## Extended data file 8 for "Deep indel mutagenesis reveals the impact of amino acid insertions and deletions on protein stability and function": Extended_Data_file_8_genome_wide_prediction.csv (part 193 of 390)

	uniprot_name	Pos	INDELi score: 1aa del	INDELi score: 1aa ins before
3646456	Q6P1L8	142	0.545847811264452	0.703358578796525
3646457	Q6P1L8	143	0.929244571846119	0.943309899597395
3646458	Q6P1L8	144	0.593245281806493	0.585394182913772
3646459	Q6P1L8	145	0.429805364762145	0.427429401786001
3646460	Q6P1L8	15	0.401021938784596	0.239879879548076
3646461	Q6P1L8	16	0.392147584410484	0.231302810544936
3646462	Q6P1L8	17	0.291159958626876	0.133698207630262
3646463	Q6P1L8	18	0.364909140671256	0.20497683778786
3646464	Q6P1L8	19	0.369186545688972	0.209110952388732
3646465	Q6P1L8	2	0.475816636623624	0.312169001369239
3646466	Q6P1L8	20	0.271973269106895	0.11515426031678
3646467	Q6P1L8	21	0.299888766929249	0.142134606264853
3646468	Q6P1L8	22	0.307308470078626	0.149305753957656
3646469	Q6P1L8	23	0.357043321305206	0.197374518495129
3646470	Q6P1L8	24	0.423254881840983	0.261368032792643
3646471	Q6P1L8	25	0.405806153334525	0.244503825875966
3646472	Q6P1L8	26	0.373452456119971	0.213233957464418
3646473	Q6P1L8	27	0.298938497012255	0.141216169801076
3646474	Q6P1L8	28	0.375746374466501	0.215451030968171
3646475	Q6P1L8	29	0.38635604660372	0.225705285664949
3646476	Q6P1L8	3	0.285979980978949	0.128691756022853
3646477	Q6P1L8	30	0.433310708241187	0.271086995241309
3646478	Q6P1L8	31	0.523064994357691	0.357834568405004
3646479	Q6P1L8	32	0.633319617027573	0.464395729554193
3646480	Q6P1L8	33	0.866996393364567	0.821775147246788
3646481	Q6P1L8	34	1.27145090276592	0.875287982485849
3646482	Q6P1L8	35	1.10037036574787	0.786857447936113
3646483	Q6P1L8	36	2.1617455660499	1.67065908968532
3646484	Q6P1L8	37	2.11819832403039	1.77249397340698
3646485	Q6P1L8	38	2.35125444015574	2.06423779406347
3646486	Q6P1L8	39	2.4450990775223	2.1134448929866
3646487	Q6P1L8	4	0.314345505923198	0.156107053463177
3646488	Q6P1L8	40	2.5073492730137	2.14140279491224
3646489	Q6P1L8	41	2.11541884446966	2.04258639120642
3646490	Q6P1L8	42	2.15870096036456	2.05221163244512
3646491	Q6P1L8	43	2.08859264328916	2.12837522066201
3646492	Q6P1L8	44	1.91854235947121	1.95115897606981
3646493	Q6P1L8	45	2.34344639884422	2.11611675027722
3646494	Q6P1L8	46	2.48046893974423	2.21634217038617
3646495	Q6P1L8	47	2.42901128251612	2.31053163290564
3646496	Q6P1L8	48	2.19028255326147	2.06693762823015
3646497	Q6P1L8	49	1.88351201593652	1.49141574953524
3646498	Q6P1L8	5	0.328494755627064	0.169782312072044
3646499	Q6P1L8	50	1.97733071635959	1.74086596542614
3646500	Q6P1L8	51	2.08517426098947	1.86659263841514
3646501	Q6P1L8	52	2.03794116689976	1.78873487309998
3646502	Q6P1L8	53	2.01339155807383	1.90893098107848
3646503	Q6P1L8	54	1.7167334345459	1.60934818093167
3646504	Q6P1L8	55	2.05707726118199	1.72255306609015
3646505	Q6P1L8	56	2.26777421995134	2.00866531577121
3646506	Q6P1L8	57	2.4138093007577	2.17130413214691
3646507	Q6P1L8	58	2.4928442199427	2.21548447992603
3646508	Q6P1L8	59	2.36931802739715	2.2400196583912
3646509	Q6P1L8	6	0.353825505712557	0.194264497730346
3646510	Q6P1L8	60	2.34059092250077	2.19939235382256
3646511	Q6P1L8	61	2.11749471530593	1.88441321018122
3646512	Q6P1L8	62	1.92125880525228	1.62640388976331
3646513	Q6P1L8	63	2.1431913050334	1.99967617214211
3646514	Q6P1L8	64	2.09182891117398	1.97153020690112
3646515	Q6P1L8	65	2.22419801386444	2.06725807609622
3646516	Q6P1L8	66	2.13872701659407	2.12857362438248
3646517	Q6P1L8	67	2.16250386864683	2.13869142674852
3646518	Q6P1L8	68	2.07231519216827	1.83578638079119
3646519	Q6P1L8	69	2.05432245199323	1.86561553326905
3646520	Q6P1L8	7	0.409713907802351	0.24828067299125
3646521	Q6P1L8	70	2.18005991547682	1.98714086966136
3646522	Q6P1L8	71	2.36785386878652	2.0526847353393
3646523	Q6P1L8	72	2.18266328193081	1.8053507266384
3646524	Q6P1L8	73	2.40891137793643	2.18279403544309
3646525	Q6P1L8	74	2.49139077934748	2.28400624828972
3646526	Q6P1L8	75	2.50622926355712	2.2661407018745
3646527	Q6P1L8	76	2.41285144513308	2.31981430261487
3646528	Q6P1L8	77	2.36699584098281	2.26263229290065
3646529	Q6P1L8	78	2.28273504293073	1.99801375417535
3646530	Q6P1L8	79	2.23950200614138	2.10015231744672
3646531	Q6P1L8	8	0.256240027964047	0.099948073000336
3646532	Q6P1L8	80	2.18435801994471	1.87533588369808
3646533	Q6P1L8	81	2.45360542345437	2.06721647435807
3646534	Q6P1L8	82	2.40092481521073	2.17507501761842
3646535	Q6P1L8	83	2.46391774328314	2.25745354190501
3646536	Q6P1L8	84	2.48871800759708	2.24921606213517
3646537	Q6P1L8	85	2.38003018155643	2.28809253102454
3646538	Q6P1L8	86	2.33908329302489	2.23565479799837
3646539	Q6P1L8	87	2.44094127483176	2.11836296630954
3646540	Q6P1L8	88	2.2591133274447	1.98984528946755
3646541	Q6P1L8	89	2.04030506373646	1.80980936409512
3646542	Q6P1L8	9	0.324638991992847	0.166055714129669
3646543	Q6P1L8	90	1.76868970769772	1.54729295412926
3646544	Q6P1L8	91	2.04293799443035	1.81235409324273
3646545	Q6P1L8	92	2.00550615623639	1.77617619842701
3646546	Q6P1L8	93	2.23863482989557	1.93314801429916
3646547	Q6P1L8	94	2.07785590503289	1.93652946754501
3646548	Q6P1L8	95	2.07716989063289	1.95736225446211
3646549	Q6P1L8	96	2.27407166264394	2.11546098855462
3646550	Q6P1L8	97	2.09478441071579	2.08610306856432
3646551	Q6P1L8	98	2.13644909846979	2.11350947522298
3646552	Q6P1L8	99	2.18008527708347	1.93994623466051
3646553	Q6P1M0	1	1.13246767700991	0.888139973882997
3646554	Q6P1M0	10	1.22080992603952	1.05323887404765
3646555	Q6P1M0	100	2.50291813729659	2.07188501506715
3646556	Q6P1M0	101	2.50899656060379	2.09925563522104
3646557	Q6P1M0	102	2.89798663000136	2.44300782779906
3646558	Q6P1M0	103	2.82806602040426	2.51935283541007
3646559	Q6P1M0	104	2.7741061892036	2.47845453942285
3646560	Q6P1M0	105	2.48087573213071	2.19504712090985
3646561	Q6P1M0	106	2.552850346143	2.26461062996451
3646562	Q6P1M0	107	2.75336353739174	2.45840675358983
3646563	Q6P1M0	108	2.84108551694242	2.47484290947918
3646564	Q6P1M0	109	2.66712318315038	2.46548258982336
3646565	Q6P1M0	11	1.20613038211239	1.18297440586858
3646566	Q6P1M0	110	2.77387821161342	2.59015721126242
3646567	Q6P1M0	111	2.96493781422696	2.7426094850111
3646568	Q6P1M0	112	2.59787202013204	2.53176348762648
3646569	Q6P1M0	113	2.41268532777993	2.33991789480406
3646570	Q6P1M0	114	2.83613927138486	2.53344875952679
3646571	Q6P1M0	115	2.76902642854746	2.51580330233551
3646572	Q6P1M0	116	2.46993889008312	2.22673501102732
3646573	Q6P1M0	117	2.48183136017683	2.23822909074416
3646574	Q6P1M0	118	2.64537543918061	2.39629454447027
3646575	Q6P1M0	119	2.4023113380863	2.16137294010503
3646576	Q6P1M0	12	1.12375748603184	1.09049841086935
3646577	Q6P1M0	120	2.42443963813995	2.1827599558226
3646578	Q6P1M0	121	2.51884764109654	2.27400534919673
3646579	Q6P1M0	122	2.09142135361594	1.85113463705081
3646580	Q6P1M0	123	2.05688594579368	1.83925196424456
3646581	Q6P1M0	124	1.77824632705672	1.53773964942591
3646582	Q6P1M0	125	1.76098010652918	1.66497515670924
3646583	Q6P1M0	126	1.96252651729932	1.84690734776194
3646584	Q6P1M0	127	2.04009453513189	1.70613925083638
3646585	Q6P1M0	128	2.28268990915274	2.02308133862951
3646586	Q6P1M0	129	2.35847216216039	2.11782075339318
3646587	Q6P1M0	13	1.17315040165167	0.922499060191495
3646588	Q6P1M0	130	2.58455189759117	2.30412000721614
3646589	Q6P1M0	131	2.28039329651868	2.15407385087924
3646590	Q6P1M0	132	2.32061989292973	2.18009034136358
3646591	Q6P1M0	133	2.14386803761008	2.0700825540102
3646592	Q6P1M0	134	2.1079725347384	2.00318257763461
3646593	Q6P1M0	135	1.99134959906649	2.03438975814698
3646594	Q6P1M0	136	1.92237516194717	1.9548633820385
3646595	Q6P1M0	137	2.01725552782351	1.77703088672967
3646596	Q6P1M0	138	2.15323876868107	1.90845877330453
3646597	Q6P1M0	139	2.25288107019549	2.00476311947916
3646598	Q6P1M0	14	0.978879489954731	0.781955250631527
3646599	Q6P1M0	140	2.56432729610462	2.23742889814419
3646600	Q6P1M0	141	2.47249896251677	2.30745114059456
3646601	Q6P1M0	142	2.50175119330575	2.35721926004334
3646602	Q6P1M0	143	2.69267464915933	2.50953994786414
3646603	Q6P1M0	144	2.55223979354925	2.517732892997
3646604	Q6P1M0	145	2.59430641984502	2.54552777350541
3646605	Q6P1M0	146	2.39554998260826	2.1376919194821
3646606	Q6P1M0	147	2.35705716993235	2.14770773918136
3646607	Q6P1M0	148	2.42049860086078	2.20902392149638
3646608	Q6P1M0	149	2.25678845349978	2.05079796260007
3646609	Q6P1M0	15	0.873805864475845	0.680401526478755
3646610	Q6P1M0	150	2.27387276968068	1.9231494672293
3646611	Q6P1M0	151	2.14304457924656	1.7644969894828
3646612	Q6P1M0	152	2.42081571980425	2.08997501270064
3646613	Q6P1M0	153	2.38179479448719	2.02005431359437
3646614	Q6P1M0	154	2.51555756201071	2.29325943144083
3646615	Q6P1M0	155	2.33584666371424	2.10670619696724
3646616	Q6P1M0	156	2.11779509000816	2.06110678273104
3646617	Q6P1M0	157	2.28003871871478	2.23941117069883
3646618	Q6P1M0	158	1.86583608770247	1.8068771204905
3646619	Q6P1M0	159	1.98804725915749	2.06891761357677
3646620	Q6P1M0	16	1.04324878655435	0.844168215692858
3646621	Q6P1M0	160	1.9639226047323	2.03273858024126
3646622	Q6P1M0	161	2.01473310614262	1.86610932710857
3646623	Q6P1M0	162	2.13682677061439	1.8925965670005
3646624	Q6P1M0	163	2.12445785613816	1.88064200349263
3646625	Q6P1M0	164	2.18723297829112	1.94131419796316
3646626	Q6P1M0	165	2.49642058304072	2.24014420959634
3646627	Q6P1M0	166	2.41812103658687	2.09612045769776
3646628	Q6P1M0	167	2.53182645682471	2.36479120061595
3646629	Q6P1M0	168	2.66166897751998	2.5117798976077
3646630	Q6P1M0	169	2.47465003417643	2.29881902234571
3646631	Q6P1M0	17	0.968169134619792	0.771603685561745
3646632	Q6P1M0	170	2.16021072553348	2.13883655576972
3646633	Q6P1M0	171	2.18074871616666	2.14582399656621
3646634	Q6P1M0	172	2.4853675572783	2.22450066107201
3646635	Q6P1M0	173	1.89886932312539	1.5607084036965
3646636	Q6P1M0	174	2.24549520797675	1.86351558565216
3646637	Q6P1M0	175	1.95485256729304	1.72653261340857
3646638	Q6P1M0	176	2.81737238448958	2.32081912185106
3646639	Q6P1M0	177	2.8251901350347	2.48714936637925
3646640	Q6P1M0	178	2.96073648659236	2.63965081943488
3646641	Q6P1M0	179	2.83714131796419	2.48798906174706
3646642	Q6P1M0	18	1.76095405611267	1.60149010859475
3646643	Q6P1M0	180	2.79263650268804	2.58889845032266
3646644	Q6P1M0	181	2.47458256409602	2.35383547419419
3646645	Q6P1M0	182	2.74216611386105	2.63395096115741
3646646	Q6P1M0	183	2.55043276961575	2.41643361450178
3646647	Q6P1M0	184	2.2545995098486	2.0167407397618
3646648	Q6P1M0	185	2.26741648715828	2.05062417653582
3646649	Q6P1M0	186	2.47361914943722	2.21771222683719
3646650	Q6P1M0	187	2.36708915415093	2.25867424048813
3646651	Q6P1M0	188	1.9203599855084	1.81404768222004
3646652	Q6P1M0	189	2.46397473986844	2.12371404501644
3646653	Q6P1M0	19	1.56182461305261	1.37682442785036
3646654	Q6P1M0	190	1.87911063090834	1.61106817092066
3646655	Q6P1M0	191	1.55101665075406	1.59423608057202
3646656	Q6P1M0	192	1.61622839230457	1.80118658932582
3646657	Q6P1M0	193	1.574643222465	1.74813195701983
3646658	Q6P1M0	194	1.95907166407994	1.85978778871362
3646659	Q6P1M0	195	1.83480555752092	1.7611803399608
3646660	Q6P1M0	196	1.75358181098731	1.65047058799031
3646661	Q6P1M0	197	1.72982582569225	1.7714337336033
3646662	Q6P1M0	198	1.7371203575421	1.76562136327707
3646663	Q6P1M0	199	2.0834326783406	1.83049910154464
3646664	Q6P1M0	2	1.01025848449946	0.77002471357314
3646665	Q6P1M0	20	1.711524623442	1.66543290080501
3646666	Q6P1M0	200	2.3030007262481	2.06420757620127
3646667	Q6P1M0	201	2.4205631993126	2.14562482868534
3646668	Q6P1M0	202	2.18579352068315	2.06264310889875
3646669	Q6P1M0	203	2.09666045287074	1.96363340373054
3646670	Q6P1M0	204	1.97095962917396	1.74278695860832
3646671	Q6P1M0	205	1.79388602964626	1.57164521490987
3646672	Q6P1M0	206	1.88103569892679	1.58752823256838
3646673	Q6P1M0	207	1.91725801159238	1.7813115039919
3646674	Q6P1M0	208	2.00687636899159	1.889423522226
3646675	Q6P1M0	209	1.92215949125635	1.77533765678399
3646676	Q6P1M0	21	1.53804813818761	1.48490523040084
3646677	Q6P1M0	210	1.87471344491899	1.87340434371588
3646678	Q6P1M0	211	1.82832136126872	1.81570382623238
3646679	Q6P1M0	212	2.01063204523182	1.77616958104426
3646680	Q6P1M0	213	1.81006081806674	1.62953651267923
3646681	Q6P1M0	214	1.73650251057773	1.55844236289771
3646682	Q6P1M0	215	1.91906597348147	1.73489006295186
3646683	Q6P1M0	216	2.57821279414054	2.16615316783638
3646684	Q6P1M0	217	2.47640055922572	2.03554462908415
3646685	Q6P1M0	218	2.73934526335763	2.31903768625072
3646686	Q6P1M0	219	2.72021477084053	2.23220086165654
3646687	Q6P1M0	22	2.14331194960896	1.89886449651843
3646688	Q6P1M0	220	2.60783620682027	2.28236129365642
3646689	Q6P1M0	221	2.72431297962599	2.41643198702846
3646690	Q6P1M0	222	2.78371403981164	2.44163619791514
3646691	Q6P1M0	223	2.50609867101487	2.31724409202493
3646692	Q6P1M0	224	2.40887728607903	2.21041702334358
3646693	Q6P1M0	225	1.78526134565042	1.46480360752416
3646694	Q6P1M0	226	1.78949739900778	1.46889775571966
3646695	Q6P1M0	227	1.61969518128105	1.30478380703885
3646696	Q6P1M0	228	1.60750568860608	1.29300265481311
3646697	Q6P1M0	229	1.94426012046918	1.55012883021935
3646698	Q6P1M0	23	1.98558583251792	1.7464221065871
3646699	Q6P1M0	230	2.01557711378384	1.77783113224281
3646700	Q6P1M0	231	1.82997273072211	1.61994020123103
3646701	Q6P1M0	232	1.7407845859634	1.50153285343943
3646702	Q6P1M0	233	1.8437430537603	1.74496559650679
3646703	Q6P1M0	234	1.64691332803582	1.54186700471332
3646704	Q6P1M0	235	2.01354526777347	1.68047936747853
3646705	Q6P1M0	236	1.81644189135053	1.53719797900524
3646706	Q6P1M0	237	1.85357016602289	1.57308247948917
3646707	Q6P1M0	238	1.69500422689416	1.41982840103787
3646708	Q6P1M0	239	1.99883745638594	1.71348340566558
3646709	Q6P1M0	24	1.98536277182674	1.74620651829081
3646710	Q6P1M0	240	2.15136793114685	1.84345094242682
3646711	Q6P1M0	241	2.57253066035592	2.18215778953643
3646712	Q6P1M0	242	2.5283008330702	2.29818401783064
3646713	Q6P1M0	243	2.60821094969279	2.3969130153367
3646714	Q6P1M0	244	2.67783894077489	2.43200156127371
3646715	Q6P1M0	245	2.62991961234668	2.52961082077143
3646716	Q6P1M0	246	2.65237782933452	2.53845416152992
3646717	Q6P1M0	247	2.70349430458531	2.37212063230369
3646718	Q6P1M0	248	2.45218884441388	2.1764528962916
3646719	Q6P1M0	249	2.61726414678136	2.32133634039702
3646720	Q6P1M0	25	2.11417641988803	1.87070498898417
3646721	Q6P1M0	250	2.48325098094255	2.33573585267415
3646722	Q6P1M0	251	2.93392448277213	2.52384611985283
3646723	Q6P1M0	252	2.81428399347737	2.33986632107428
3646724	Q6P1M0	253	3.00061105090982	2.67872592135388
3646725	Q6P1M0	254	3.1098352777438	2.80578702454892
3646726	Q6P1M0	255	3.00077373241936	2.66817202279248
3646727	Q6P1M0	256	3.00373718687238	2.81495952348341
3646728	Q6P1M0	257	2.71820139802965	2.52612646670377
3646729	Q6P1M0	258	2.93981958470367	2.5245829472496
3646730	Q6P1M0	259	2.61357713839925	2.25648856769203
3646731	Q6P1M0	26	2.27339393548393	1.95624162477605
3646732	Q6P1M0	260	2.83381655938678	2.49844508021624
3646733	Q6P1M0	261	2.74222026118544	2.40991720123082
3646734	Q6P1M0	262	2.8722953521636	2.53563485728521
3646735	Q6P1M0	263	2.80564785008399	2.47122000521537
3646736	Q6P1M0	264	2.94832997704172	2.54077517763939
3646737	Q6P1M0	265	2.97335340933461	2.72373472424134
3646738	Q6P1M0	266	2.94138563010982	2.71433366606601
3646739	Q6P1M0	267	2.95859957113869	2.69876400013896
3646740	Q6P1M0	268	2.85882584399976	2.74625595114203
3646741	Q6P1M0	269	2.66669542048923	2.54769923785109
3646742	Q6P1M0	27	2.18974846527846	2.03417260975746
3646743	Q6P1M0	270	2.77993122608884	2.44140407991021
3646744	Q6P1M0	271	2.62791743132373	2.34170180005694
3646745	Q6P1M0	272	2.64111593878241	2.35445816569655
3646746	Q6P1M0	273	2.71953255749484	2.43024787628681
3646747	Q6P1M0	274	2.73003833543302	2.44040171717583
3646748	Q6P1M0	275	2.02032266980605	1.78241771507969
3646749	Q6P1M0	276	2.10219734739387	1.88304546197634
3646750	Q6P1M0	277	1.9911694306396	1.74352996101417
3646751	Q6P1M0	278	1.87148771795255	1.77178083164549
3646752	Q6P1M0	279	1.73480457195947	1.62681394644287
3646753	Q6P1M0	28	2.2958230012081	2.15818953474119
3646754	Q6P1M0	280	2.26117896895204	1.91981749315757
3646755	Q6P1M0	281	2.40873714454791	2.07830106222877
3646756	Q6P1M0	282	2.37674373416387	2.0151724606611
3646757	Q6P1M0	283	2.61128719042989	2.38578217664374
3646758	Q6P1M0	284	2.34773296641379	2.1181943158938
3646759	Q6P1M0	285	2.07017257407048	2.01507959155957
3646760	Q6P1M0	286	2.25113442051254	2.21147514857071
3646761	Q6P1M0	287	2.28233002411083	2.2094187681832
3646762	Q6P1M0	288	2.11632644912113	2.19289953018748
3646763	Q6P1M0	289	2.13605760621454	2.1991071658677
3646764	Q6P1M0	29	2.37222639147189	2.19982650818687
3646765	Q6P1M0	290	2.34132680651961	2.1817623409544
3646766	Q6P1M0	291	2.46239495029628	2.20725841445885
3646767	Q6P1M0	292	2.48264381126402	2.22682895113496
3646768	Q6P1M0	293	2.57531164184665	2.31639246683106
3646769	Q6P1M0	294	2.61157386467069	2.28309273594798
3646770	Q6P1M0	295	2.60016123964916	2.43083681057149
3646771	Q6P1M0	296	2.55164581251841	2.40544244043839
3646772	Q6P1M0	297	2.68436355615507	2.50150727132408
3646773	Q6P1M0	298	2.38050936584127	2.35175532817415
3646774	Q6P1M0	299	2.48914136821763	2.44388568592344
3646775	Q6P1M0	3	1.02955342495789	0.788673285485736
3646776	Q6P1M0	30	2.32681603560533	2.29986069122056
3646777	Q6P1M0	300	2.46192783143938	2.20184615152013
3646778	Q6P1M0	301	2.38807610244225	2.17768755667853
3646779	Q6P1M0	302	2.37711277946027	2.16709149822109
3646780	Q6P1M0	303	2.20698485507131	2.00266275384935
3646781	Q6P1M0	304	2.2022240913747	1.99806147278573
3646782	Q6P1M0	305	2.29423644569361	1.94283097271774
3646783	Q6P1M0	306	1.9878011064776	1.61445407682757
3646784	Q6P1M0	307	2.50478043919044	2.17112696603096
3646785	Q6P1M0	308	2.40540257484489	2.04287124794282
3646786	Q6P1M0	309	2.46595525550296	2.24531877145626
3646787	Q6P1M0	31	2.09460406734848	2.0625651400887
3646788	Q6P1M0	310	2.31881841922244	2.09024838811136
3646789	Q6P1M0	311	2.15258324175864	1.93595516917983
3646790	Q6P1M0	312	1.96651273778764	1.91489229554109
3646791	Q6P1M0	313	2.24806998722165	2.20851337189565
3646792	Q6P1M0	314	2.3262672652106	2.25188413893959
3646793	Q6P1M0	315	2.16649615994816	2.24138858679833
3646794	Q6P1M0	316	1.99697192397205	2.06468076777132
3646795	Q6P1M0	317	2.02295617446484	1.87405692773887
3646796	Q6P1M0	318	2.21794473091378	1.97099712590892
3646797	Q6P1M0	319	2.55893388250245	2.30056335227352
3646798	Q6P1M0	32	2.31625742621429	2.06105561457968
3646799	Q6P1M0	320	2.78297669409026	2.44875367682202
3646800	Q6P1M0	321	2.35706967570084	2.19588866334083
3646801	Q6P1M0	322	2.7418843639215	2.58930811828439
3646802	Q6P1M0	323	2.68800299690523	2.50502479306494
3646803	Q6P1M0	324	2.29798145689622	2.27199205302577
3646804	Q6P1M0	325	2.33812525266237	2.29792851663548
3646805	Q6P1M0	326	2.5056845993133	2.24413709479188
3646806	Q6P1M0	327	2.10659257628949	1.761473056632
3646807	Q6P1M0	328	2.32873604931213	1.94396791039769
3646808	Q6P1M0	329	2.22758468436888	1.99012837360899
3646809	Q6P1M0	33	2.17960261605009	1.9761978028631
3646810	Q6P1M0	330	2.79417878298707	2.44148943745561
3646811	Q6P1M0	331	2.90942097524184	2.57436690795995
3646812	Q6P1M0	332	2.93226027112426	2.56423415098558
3646813	Q6P1M0	333	3.10761390521132	2.87763686714483
3646814	Q6P1M0	334	2.94834206757024	2.71083799746334
3646815	Q6P1M0	335	3.25792298312234	2.83999700991029
3646816	Q6P1M0	336	3.14912481122373	2.89361789311497
3646817	Q6P1M0	337	2.91515501548507	2.68898176077277
3646818	Q6P1M0	338	3.00716913398103	2.74570651273078
3646819	Q6P1M0	339	3.02211972369275	2.90407958707919
3646820	Q6P1M0	34	2.130698095074	1.92893155302739
3646821	Q6P1M0	340	2.92540784611208	2.79774495757242
3646822	Q6P1M0	341	3.03630105757562	2.68918568094703
3646823	Q6P1M0	342	2.69453206057891	2.4060848805216
3646824	Q6P1M0	343	2.56791752955304	2.28371185780603
3646825	Q6P1M0	344	1.84501965640576	1.69842700133207
3646826	Q6P1M0	345	1.86130139933132	1.68195636536036
3646827	Q6P1M0	346	1.61644304635497	1.58922393556425
3646828	Q6P1M0	347	1.56951293245088	1.53100341150696
3646829	Q6P1M0	348	1.66029543230179	1.710565221013
3646830	Q6P1M0	349	1.64822532105588	1.72039527127237
3646831	Q6P1M0	35	2.09028947139743	1.88987659319764
3646832	Q6P1M0	350	1.91323775471187	1.94432300206152
3646833	Q6P1M0	351	1.44794462829506	1.63854022710388
3646834	Q6P1M0	352	1.73644744685605	1.64462134477831
3646835	Q6P1M0	353	2.10862233823388	2.0258244282388
3646836	Q6P1M0	354	1.72745852730054	1.62522241811514
3646837	Q6P1M0	355	2.0672443606793	2.09754895680927
3646838	Q6P1M0	356	1.88717394635281	1.91064824986983
3646839	Q6P1M0	357	2.31732613965249	2.05655727687597
3646840	Q6P1M0	358	2.51509557612582	2.26919738007013
3646841	Q6P1M0	359	2.37482379751888	2.10141766850121
3646842	Q6P1M0	36	2.13610527804219	1.93415759871766
3646843	Q6P1M0	360	2.68845920494677	2.5484698043051
3646844	Q6P1M0	361	2.530700274019	2.38313315989976
3646845	Q6P1M0	362	2.40959569425508	2.23880767106514
3646846	Q6P1M0	363	2.21728208454022	2.02072949747351
3646847	Q6P1M0	364	2.07054248437118	2.02282890308229
3646848	Q6P1M0	365	2.09195224950996	1.84922531453864
3646849	Q6P1M0	366	2.14166730136289	1.89727494296921
3646850	Q6P1M0	367	2.37082925683138	2.11876011497018
3646851	Q6P1M0	368	2.5926396220496	2.33313997043755
3646852	Q6P1M0	369	2.18047695758554	1.86643730804485
3646853	Q6P1M0	37	1.79551825895754	1.51458865366948
3646854	Q6P1M0	370	2.03894123366025	1.88841732692413
3646855	Q6P1M0	371	2.73778698084452	2.58534799500083
3646856	Q6P1M0	372	2.14386072845471	1.97911095333366
3646857	Q6P1M0	373	2.16355972508091	2.1420733659081
3646858	Q6P1M0	374	2.40134508257244	2.3590305214289
3646859	Q6P1M0	375	2.70172210937439	2.43360746977518
3646860	Q6P1M0	376	1.93944168229405	1.59992161398084
3646861	Q6P1M0	377	2.21255250661914	1.83167644437127
3646862	Q6P1M0	378	1.95065137393577	1.72247215742476
3646863	Q6P1M0	379	2.31501131923778	1.93326518672842
3646864	Q6P1M0	38	2.15431319891172	1.94721677978714
3646865	Q6P1M0	380	2.41546066958692	2.18912392988271
3646866	Q6P1M0	381	2.35356051067531	2.1507932081872
3646867	Q6P1M0	382	2.72082142483994	2.47354415876427
3646868	Q6P1M0	383	2.51818445975457	2.42161872653474
3646869	Q6P1M0	384	2.49530657146568	2.38664469344274
3646870	Q6P1M0	385	2.54855836027696	2.22237494609626
3646871	Q6P1M0	386	2.44611060624321	2.29244786451884
3646872	Q6P1M0	387	2.6009349355802	2.46358149504719
3646873	Q6P1M0	388	2.48031497306352	2.31479527591023
3646874	Q6P1M0	389	2.30062010527479	2.28504339493803
3646875	Q6P1M0	39	2.12612573871257	1.91997358203332
3646876	Q6P1M0	390	2.29404582562282	2.26582680969903
3646877	Q6P1M0	391	2.3411984700475	2.09566223552248
3646878	Q6P1M0	392	2.54552831860409	2.21050981674087
3646879	Q6P1M0	393	2.50543342421969	2.13955112586534
3646880	Q6P1M0	394	2.33902049677739	2.12263624847046
3646881	Q6P1M0	395	2.28086275001621	2.04230851698856
3646882	Q6P1M0	396	2.27692299527802	1.97015354987332
3646883	Q6P1M0	397	2.29098853167268	2.14252228329763
3646884	Q6P1M0	398	2.05766399016744	1.93850978957198
3646885	Q6P1M0	399	2.02814874110764	1.87777633246022
3646886	Q6P1M0	4	0.963713283603991	0.725038748057719
3646887	Q6P1M0	40	2.05777759429941	1.85391505809401
3646888	Q6P1M0	400	2.11934245281411	2.10983843147407
3646889	Q6P1M0	401	2.31751775749974	2.2885124464066
3646890	Q6P1M0	402	2.30893786635951	2.06448234206205
3646891	Q6P1M0	403	2.1235256029521	1.93250042156474
3646892	Q6P1M0	404	2.67440356930439	2.3028608758219
3646893	Q6P1M0	405	2.49641590092046	2.2747590041326
3646894	Q6P1M0	406	2.05965474064205	1.82851083881782
3646895	Q6P1M0	407	2.31811342185792	2.00996412269372
3646896	Q6P1M0	408	2.1423908408569	1.99890252301937
3646897	Q6P1M0	409	2.32054972885482	2.1925890189569
3646898	Q6P1M0	41	2.19432783965794	1.98589095487049
3646899	Q6P1M0	410	2.25259508103924	2.09470385912192
3646900	Q6P1M0	411	2.01896789278295	2.01282635698914
3646901	Q6P1M0	412	1.72447248545592	1.71533382339101
3646902	Q6P1M0	413	2.1582692641715	1.91886104465893
3646903	Q6P1M0	414	2.14544001097656	1.95368071050351
3646904	Q6P1M0	415	2.20841366866164	2.01454478968889
3646905	Q6P1M0	416	2.47036099350211	2.11636473017918
3646906	Q6P1M0	417	2.28266884851313	1.95645597597067
3646907	Q6P1M0	418	2.50018105625672	2.13447470897357
3646908	Q6P1M0	419	2.41278665344852	2.19393128461533
3646909	Q6P1M0	42	2.03416853662104	1.83109688921434
3646910	Q6P1M0	420	2.01177799399777	1.78223793351084
3646911	Q6P1M0	421	2.16708414218732	1.93234142199893
3646912	Q6P1M0	422	1.96612979946026	1.73811892519638
3646913	Q6P1M0	423	2.04665540076815	1.81594696877236
3646914	Q6P1M0	424	1.97663791926393	1.74827502949984
3646915	Q6P1M0	425	2.06165041771567	1.83043966194645
3646916	Q6P1M0	426	2.0483478355439	1.81758270803213
3646917	Q6P1M0	427	2.13975493651902	1.90592772778115
3646918	Q6P1M0	428	2.28176580146689	1.97483412505656
3646919	Q6P1M0	429	2.08165008510929	1.94019654494058
3646920	Q6P1M0	43	2.00931911909008	1.80707991176833
3646921	Q6P1M0	430	2.33736956810772	2.20884540402021
3646922	Q6P1M0	431	2.19824633115092	2.04217575866806
3646923	Q6P1M0	432	2.05577864122307	2.0484039681728
3646924	Q6P1M0	433	1.94621584941322	1.92964892209818
3646925	Q6P1M0	434	2.32719573804109	2.08212858635902
3646926	Q6P1M0	435	1.78219018121693	1.60259952488892
3646927	Q6P1M0	436	2.23582952563477	2.0410422324465
3646928	Q6P1M0	437	1.98531510096742	1.79891988573
3646929	Q6P1M0	438	1.93507729882309	1.75036501881878
3646930	Q6P1M0	439	2.10776347686839	1.91726631693505
3646931	Q6P1M0	44	2.18195704030577	1.97393456962887
3646932	Q6P1M0	440	1.81612933667384	1.63540173967442
3646933	Q6P1M0	441	2.00322993866677	1.81623458747052
3646934	Q6P1M0	442	2.04740542990959	1.85893022713785
3646935	Q6P1M0	443	2.27994227726021	1.96771812763918
3646936	Q6P1M0	444	2.42964219573152	2.04405599991088
3646937	Q6P1M0	445	2.64582915722258	2.4117752159711
3646938	Q6P1M0	446	2.31900803387505	2.1173982179432
3646939	Q6P1M0	447	2.49715487528292	2.25737029998293
3646940	Q6P1M0	448	2.46611367541088	2.37129228119171
3646941	Q6P1M0	449	2.41104619999151	2.30520699218614
3646942	Q6P1M0	45	2.11288370062168	1.90717514401071
3646943	Q6P1M0	450	2.17801779875803	1.86424726371732
3646944	Q6P1M0	451	2.36100452210843	2.08832319226492
3646945	Q6P1M0	452	1.72261387131964	1.58873669786289
3646946	Q6P1M0	453	1.73595078044266	1.60162682879686
3646947	Q6P1M0	454	1.57072674567889	1.44193769678742
3646948	Q6P1M0	455	2.13570562432088	1.91964294146504
3646949	Q6P1M0	456	2.05587959677738	2.00126542014663
3646950	Q6P1M0	457	2.04165052957502	2.00900883813591
3646951	Q6P1M0	458	2.0192105955418	1.95511367738281
3646952	Q6P1M0	459	1.89088441514435	1.97500966461395
3646953	Q6P1M0	46	1.97522943742107	1.77413221330554
3646954	Q6P1M0	460	2.05188016522483	2.11774961697573
3646955	Q6P1M0	461	2.06851683236739	1.91809133184139
3646956	Q6P1M0	462	2.01494439008157	1.91353268017593
3646957	Q6P1M0	463	2.08157526965725	1.97793146658541
3646958	Q6P1M0	464	1.62030912269403	1.53211744964043
3646959	Q6P1M0	465	1.79939850464918	1.70520744830445
3646960	Q6P1M0	466	2.92077684915146	2.49068888516276
3646961	Q6P1M0	467	2.80958827642198	2.40472088096201
3646962	Q6P1M0	468	3.07090631642859	2.62507797799915
3646963	Q6P1M0	469	2.85186588988585	2.55729859010376
3646964	Q6P1M0	47	2.06040749301654	1.85645685683419
3646965	Q6P1M0	470	2.78970767312672	2.48436009519829
3646966	Q6P1M0	471	3.06016530026647	2.53001992522622
3646967	Q6P1M0	472	3.04520299069717	2.56277799076286
3646968	Q6P1M0	473	2.72152415760564	2.21431150961926
3646969	Q6P1M0	474	2.60842359101735	2.07279279130782
3646970	Q6P1M0	475	2.23284762820665	1.85372171058457
3646971	Q6P1M0	476	2.27780904161929	1.97100991421135
3646972	Q6P1M0	477	2.31135142579612	2.1622030330894
3646973	Q6P1M0	478	2.34542737759706	2.2166332818861
3646974	Q6P1M0	479	2.06417035478256	1.91259124440418
3646975	Q6P1M0	48	2.32227992296138	2.10955672269138
3646976	Q6P1M0	480	2.08667437492596	2.07826471394663
3646977	Q6P1M0	481	2.13992273884495	2.11686675079863
3646978	Q6P1M0	482	2.37981739775306	2.13298745308694
3646979	Q6P1M0	483	1.86551195141974	1.56717096083943
3646980	Q6P1M0	484	2.28249665087873	1.97018693132474
3646981	Q6P1M0	485	2.40340600257442	2.08704589468146
3646982	Q6P1M0	486	2.45076870178508	2.06447478110642
3646983	Q6P1M0	487	2.39174495881728	2.16620268072423
3646984	Q6P1M0	488	2.70719309664228	2.49257932171516
3646985	Q6P1M0	489	2.70854960904562	2.46168344119267
3646986	Q6P1M0	49	2.06972837420072	1.86546549427603
3646987	Q6P1M0	490	2.39020249326379	2.29792407659478
3646988	Q6P1M0	491	2.36687231512087	2.26251290507851
3646989	Q6P1M0	492	2.31699234095	1.99856624488597
3646990	Q6P1M0	493	2.08519091265746	1.82174916777394
3646991	Q6P1M0	494	2.55915095423954	2.3854776821839
3646992	Q6P1M0	495	2.15370256743527	1.96140461442875
3646993	Q6P1M0	496	2.0783424391509	2.03249232385696
3646994	Q6P1M0	497	2.09299992171985	2.03379624996448
3646995	Q6P1M0	498	2.54400407410077	2.1545868262393
3646996	Q6P1M0	499	2.27053587724165	2.04905402825277
3646997	Q6P1M0	5	1.01451443927667	0.774138096503275
3646998	Q6P1M0	50	2.06084638667488	1.85688104782702
3646999	Q6P1M0	500	2.44748161122398	2.24156801008229
3647000	Q6P1M0	501	2.68053951200802	2.43461166504442
3647001	Q6P1M0	502	2.24593831792392	2.15849266171002
3647002	Q6P1M0	503	2.5284867316962	2.41871333887149
3647003	Q6P1M0	504	2.58655373542892	2.25909749973118
3647004	Q6P1M0	505	2.29815767552571	2.04512668873888
3647005	Q6P1M0	506	2.52851599131205	2.23556119312746
3647006	Q6P1M0	507	2.56186395177845	2.41171533771346
3647007	Q6P1M0	508	2.64579091632044	2.30741367957915
3647008	Q6P1M0	509	2.63019363638757	2.26013194825529
3647009	Q6P1M0	51	2.23716013755929	2.02728839734075
3647010	Q6P1M0	510	2.58370903003429	2.35912786752772
3647011	Q6P1M0	511	2.53154148358108	2.2958453616654
3647012	Q6P1M0	512	2.30202002649643	2.04885965334607
3647013	Q6P1M0	513	2.4509675422193	2.16061056901273
3647014	Q6P1M0	514	3.01048350995553	2.56244726234453
3647015	Q6P1M0	515	3.11398890481706	2.68398111089351
3647016	Q6P1M0	516	3.125049764015	2.66246448756301
3647017	Q6P1M0	517	2.98828627630902	2.6742058120508
3647018	Q6P1M0	518	2.97950378094023	2.63925187014847
3647019	Q6P1M0	519	2.71777740054792	2.38629316127433
3647020	Q6P1M0	52	2.64719528998193	2.35524043458912
3647021	Q6P1M0	520	2.8994538762253	2.56188358762442
3647022	Q6P1M0	521	2.97274521545377	2.63271971241666
3647023	Q6P1M0	522	3.11874414599879	2.70548057756364
3647024	Q6P1M0	523	2.80526072603283	2.56127304164185
3647025	Q6P1M0	524	2.74092143460667	2.52058489685918
3647026	Q6P1M0	525	2.97601311550572	2.71559420156307
3647027	Q6P1M0	526	2.7586206898074	2.64940760750529
3647028	Q6P1M0	527	2.53255309544863	2.41805059755438
3647029	Q6P1M0	528	2.68691616381185	2.35150496456629
3647030	Q6P1M0	529	2.57037986230554	2.28609170393755
3647031	Q6P1M0	53	2.21261416297531	2.09399188975295
3647032	Q6P1M0	530	2.01894385043626	1.76486133656536
3647033	Q6P1M0	531	1.88817004137917	1.60626141845348
3647034	Q6P1M0	532	1.81724936359891	1.6816398595456
3647035	Q6P1M0	533	2.13813504178141	1.978913526522
3647036	Q6P1M0	534	2.50439845030014	2.07858839728864
3647037	Q6P1M0	535	2.32639488603883	2.06532222587943
3647038	Q6P1M0	536	2.68379024511646	2.43224088221102
3647039	Q6P1M0	537	2.61327913636196	2.33188490129401
3647040	Q6P1M0	538	2.65343388086126	2.51461780686682
3647041	Q6P1M0	539	2.44939375374347	2.30455035765752
3647042	Q6P1M0	54	2.10849800712831	2.01485938085279
3647043	Q6P1M0	540	2.14337847203159	1.8410826853812
3647044	Q6P1M0	541	2.26865970498151	2.12094145846061
3647045	Q6P1M0	542	2.22248574757701	2.09781012026923
3647046	Q6P1M0	543	2.13522910214192	1.98126956777111
3647047	Q6P1M0	544	2.01993624909165	2.01376227396171
3647048	Q6P1M0	545	2.19215265899527	2.16734700099741
3647049	Q6P1M0	546	2.41042183148046	2.16256665725391
3647050	Q6P1M0	547	2.11059514718681	1.92000312805295
3647051	Q6P1M0	548	2.5442334638438	2.15480853156812
3647052	Q6P1M0	549	2.61367021666117	2.38069357998552
3647053	Q6P1M0	55	2.3506729380026	2.21671465104812
3647054	Q6P1M0	550	2.65859069723045	2.44560507255857
3647055	Q6P1M0	551	2.52715625240668	2.2863666495687
3647056	Q6P1M0	552	2.44449943460727	2.35040210405794
3647057	Q6P1M0	553	2.22233019809832	2.12281285938517
3647058	Q6P1M0	554	2.1930084304439	1.8787357185333
3647059	Q6P1M0	555	1.75315255270687	1.54990516063352
3647060	Q6P1M0	556	1.7568995285663	1.71230099890482
3647061	Q6P1M0	557	1.70498143496133	1.68361794951532
3647062	Q6P1M0	558	1.75227038642793	1.69711579981762
3647063	Q6P1M0	559	1.61259057365501	1.70603849432058
3647064	Q6P1M0	56	2.21921494221813	2.23358373676653
3647065	Q6P1M0	560	1.54456040005067	1.62742474948462
3647066	Q6P1M0	561	1.88195710648162	1.73778124113812
3647067	Q6P1M0	562	2.22760836139661	1.98033703076035
3647068	Q6P1M0	563	2.01776930831626	1.77752745589437
3647069	Q6P1M0	564	2.04321220889992	1.80211803507866
3647070	Q6P1M0	565	2.28186741456619	2.03277843927995
3647071	Q6P1M0	566	2.32225906183684	2.00346979968405
3647072	Q6P1M0	567	2.1835230430464	2.02815573531149
3647073	Q6P1M0	568	2.17602409778704	2.04240382033019
3647074	Q6P1M0	569	2.41783235459661	2.2439046998147
3647075	Q6P1M0	57	2.11037211333892	2.11552453531063
3647076	Q6P1M0	570	2.20886714187159	2.18586301231904
3647077	Q6P1M0	571	2.16353760787389	2.12918944973335
3647078	Q6P1M0	572	2.22212352889017	1.97007514446923
3647079	Q6P1M0	573	2.31686827749227	1.91025484493461
3647080	Q6P1M0	574	2.18763661475998	1.9441267465833
3647081	Q6P1M0	575	1.78052912210964	1.57215292286061
3647082	Q6P1M0	576	2.3447263591648	2.08524295157776
3647083	Q6P1M0	577	2.25385762130661	2.14134158024022
3647084	Q6P1M0	578	1.90113907074848	1.78757634262099
3647085	Q6P1M0	579	2.33984405662643	1.99584734915358
3647086	Q6P1M0	58	2.22289112720483	2.00853659771485
3647087	Q6P1M0	580	1.77240727293832	1.49463849301601
3647088	Q6P1M0	581	2.55653419201701	2.2877520077538
3647089	Q6P1M0	582	2.52049997367611	2.27442073365227
3647090	Q6P1M0	583	2.53052741152037	2.2519053079429
3647091	Q6P1M0	584	2.25477138605819	2.12931025853804
3647092	Q6P1M0	585	2.13296337372507	1.99872019923777
3647093	Q6P1M0	586	1.70635376973652	1.57302129960437
3647094	Q6P1M0	587	1.65629254708954	1.52463709688678
3647095	Q6P1M0	588	1.91764584174145	1.70888802644276
3647096	Q6P1M0	589	1.59720094791827	1.55795222172307
3647097	Q6P1M0	59	2.17365389385499	2.00816792817308
3647098	Q6P1M0	590	1.96770491212224	1.93754035303434
3647099	Q6P1M0	591	2.30122022305258	2.22767615716904
3647100	Q6P1M0	592	2.03952938644202	2.11867512150726
3647101	Q6P1M0	593	2.13150846595208	2.19471041898435
3647102	Q6P1M0	594	1.85737822642007	1.71402573832399
3647103	Q6P1M0	595	2.11646837176884	2.01165567140393
3647104	Q6P1M0	596	1.63516764183628	1.54647821760112
3647105	Q6P1M0	597	1.72037988985313	1.62883590812623
3647106	Q6P1M0	598	2.74338259394063	2.3223851266884
3647107	Q6P1M0	599	2.29921871913436	2.05187485016424
3647108	Q6P1M0	6	1.0183639856979	0.777858685505438
3647109	Q6P1M0	60	2.17686867531586	2.01127501644762
3647110	Q6P1M0	600	2.30952481241739	2.0833315159702
3647111	Q6P1M0	601	2.57520783407119	2.30790737047487
3647112	Q6P1M0	602	2.29272402102063	2.17880991019578
3647113	Q6P1M0	603	2.19800374449632	2.07440016434443
3647114	Q6P1M0	604	2.3341633394148	1.99026086298901
3647115	Q6P1M0	605	1.94299764894996	1.61725584243232
3647116	Q6P1M0	606	2.22905007105312	1.82537849397911
3647117	Q6P1M0	607	1.99620249348817	1.75910554971814
3647118	Q6P1M0	608	2.09170634143713	1.87290589821656
3647119	Q6P1M0	609	1.88487315809027	1.64079454770998
3647120	Q6P1M0	61	2.00466144970812	1.84483662615912
3647121	Q6P1M0	610	1.72730815356372	1.63243119329735
3647122	Q6P1M0	611	1.83364848733222	1.72234665191672
3647123	Q6P1M0	612	1.85539090801823	1.52762308074681
3647124	Q6P1M0	613	1.93953815091791	1.65617059017545
3647125	Q6P1M0	614	1.72130299843734	1.44524618003502
3647126	Q6P1M0	615	2.42074989589053	2.15651640138484
3647127	Q6P1M0	616	2.43946371486985	2.19609913928758
3647128	Q6P1M0	617	2.30422093406846	2.03317995721485
3647129	Q6P1M0	618	2.31143249803663	2.18407325838527
3647130	Q6P1M0	619	2.21052488054967	2.07368344365844
3647131	Q6P1M0	62	2.19827341359857	2.03196270926508
3647132	Q6P1M0	620	1.99814388028485	1.84326399747958
3647133	Q6P1M0	621	1.98890279483624	1.8021255320645
3647134	Q6P1M0	622	2.00984503941297	1.96628954455374
3647135	Q6P1M0	623	1.98366406647738	1.92812307810337
3647136	Q6P1M0	624	2.1275448819995	1.80652856618528
3647137	Q6P1M0	625	2.48321167709054	2.11807379349139
3647138	Q6P1M0	626	2.19015887246667	1.97876139630575
3647139	Q6P1M0	627	2.06475876933275	1.84469957902004
3647140	Q6P1M0	628	2.08506813868109	1.89294463685094
3647141	Q6P1M0	629	1.82609166893738	1.78656703844841
3647142	Q6P1M0	63	2.07275093245407	1.91064515343676
3647143	Q6P1M0	630	1.63705325413558	1.4553970284182
3647144	Q6P1M0	631	1.70612144967646	1.52215148221877
3647145	Q6P1M0	632	1.61601617238175	1.43506467586378
3647146	Q6P1M0	633	2.03147069614677	1.76825453887363
3647147	Q6P1M0	634	1.74062721578501	1.64592851861215
3647148	Q6P1M0	635	1.93585601127111	1.85611309071738
3647149	Q6P1M0	636	2.15677414836901	2.03742365655231
3647150	Q6P1M0	637	1.72029670899189	1.75949126097926
3647151	Q6P1M0	638	1.6925274459048	1.719789711113
3647152	Q6P1M0	639	0.876621636999608	0.806838301671251
3647153	Q6P1M0	64	1.91548629777435	1.758648786542
3647154	Q6P1M0	640	0.482638002038855	0.642266259000864
3647155	Q6P1M0	641	0.60818292876707	0.633003622558948
3647156	Q6P1M0	642	0.418918786838068	0.41690751747459
3647157	Q6P1M0	643	0.501065752615613	0.496302610815462
3647158	Q6P1M0	65	1.96463653043644	1.80615251687454
3647159	Q6P1M0	66	2.08590111729187	1.92335481523332
3647160	Q6P1M0	67	2.02115398239166	1.86077666922028
3647161	Q6P1M0	68	1.93742691693877	1.77985440856379
3647162	Q6P1M0	69	1.83295730279774	1.67888446174344
3647163	Q6P1M0	7	1.31603252280885	0.997208319407242
3647164	Q6P1M0	70	1.98673177588398	1.8275075852948
3647165	Q6P1M0	71	1.96788904408629	1.8092960733331
3647166	Q6P1M0	72	1.99281411408347	1.8333861689346
3647167	Q6P1M0	73	1.72129503530394	1.47505881260388
3647168	Q6P1M0	74	1.58707654715707	1.31312961001661
3647169	Q6P1M0	75	1.86727156301366	1.72786158663959
3647170	Q6P1M0	76	2.28586760211242	2.03664462302281
3647171	Q6P1M0	77	2.30100152322263	2.05127156715623
3647172	Q6P1M0	78	1.80132904374049	1.56833780602645
3647173	Q6P1M0	79	2.18041915877405	1.93472863717652
3647174	Q6P1M0	8	1.20028244613549	1.04411018233814
3647175	Q6P1M0	80	2.72133041651353	2.38917251133411
3647176	Q6P1M0	81	2.21955373420723	2.06297942065121
3647177	Q6P1M0	82	2.16433000315233	2.03110147061743
3647178	Q6P1M0	83	2.30675958028948	2.13655279460101
3647179	Q6P1M0	84	2.46935966491002	2.43762919729588
3647180	Q6P1M0	85	2.12188436686269	2.08893156647824
3647181	Q6P1M0	86	2.28679644082678	2.03258155394196
3647182	Q6P1M0	87	2.15405075647938	1.95150191475029
3647183	Q6P1M0	88	2.1296597186056	1.78376746397815
3647184	Q6P1M0	89	1.98283744001961	1.60965669011931
3647185	Q6P1M0	9	1.24080655247369	1.10477257649185
3647186	Q6P1M0	90	2.05497460262744	1.82330062261757
3647187	Q6P1M0	91	2.58683618645551	2.25678012733935
3647188	Q6P1M0	92	3.02595067876449	2.70268037659074
3647189	Q6P1M0	93	2.90945539041157	2.55788065758964
3647190	Q6P1M0	94	2.76473419585976	2.56193085347853
3647191	Q6P1M0	95	2.59260421506119	2.38270458046551
3647192	Q6P1M0	96	2.26224197849294	2.21384325102245
3647193	Q6P1M0	97	2.1334564164734	2.23329524563111
3647194	Q6P1M0	98	2.05836905074264	2.14786072023072
3647195	Q6P1M0	99	1.81894960988062	1.62554777833987
3647196	Q6P1M3	1	0.282486770789368	0.211291634361512
3647197	Q6P1M3	10	0.703846789639129	0.489593234003229
3647198	Q6P1M3	100	2.5261476722701	2.28539185624156
3647199	Q6P1M3	1000	0.271694006995354	0.274614676502773
3647200	Q6P1M3	1001	0.287210069492083	0.28961096052313
3647201	Q6P1M3	1002	0.178953746800383	0.184981157541454
3647202	Q6P1M3	1003	0.159679594676489	0.166352677567078
3647203	Q6P1M3	1004	0.267607140382644	0.27066471738844
3647204	Q6P1M3	1005	0.268498462829986	0.271526181086262
3647205	Q6P1M3	1006	0.192306611767678	0.197886709808806
3647206	Q6P1M3	1007	0.261594805123896	0.264853791634255
3647207	Q6P1M3	1008	0.278458644041272	0.281152702400555
3647208	Q6P1M3	1009	0.283731965324053	0.286249370688907
3647209	Q6P1M3	101	2.07560332402394	1.99386378452753
3647210	Q6P1M3	1010	0.221090327348898	0.225706188758967
3647211	Q6P1M3	1011	0.261779171444419	0.265031981797316
3647212	Q6P1M3	1012	0.178002044433459	0.184061336613932
3647213	Q6P1M3	1013	0.279000604246827	0.281676507275146
3647214	Q6P1M3	1014	0.247287400017629	0.251025675730938
3647215	Q6P1M3	1015	0.26609271438504	0.269201023723074
3647216	Q6P1M3	1016	0.187977523639558	0.193702643449693
3647217	Q6P1M3	1017	0.285327580428702	0.287791533676556
3647218	Q6P1M3	1018	0.272198858761485	0.27510261604766
3647219	Q6P1M3	1019	0.269669920509878	0.272658395659978
3647220	Q6P1M3	102	2.2047250837088	2.10579750541558
3647221	Q6P1M3	1020	0.238763740951097	0.242787553959944
3647222	Q6P1M3	103	2.05919288057176	1.74940290663944
3647223	Q6P1M3	104	1.82446578979374	1.56975817492179
3647224	Q6P1M3	105	1.85021523501112	1.59464502968458
3647225	Q6P1M3	106	1.98352977476291	1.7410386276369
3647226	Q6P1M3	107	2.00475567947087	1.72934652709239
3647227	Q6P1M3	108	1.8773880432866	1.57864921098986
3647228	Q6P1M3	109	1.87111647864144	1.57258773987303
3647229	Q6P1M3	11	2.40170892456537	1.84996554182181
3647230	Q6P1M3	110	2.1895713768724	1.81202740468127
3647231	Q6P1M3	111	2.23722838032529	2.01686231183824
3647232	Q6P1M3	112	2.12432802745699	1.9292398710723
3647233	Q6P1M3	113	2.15308678272793	1.92482827526598
3647234	Q6P1M3	114	1.81853094182769	1.74540316779456
3647235	Q6P1M3	115	1.85754317963418	1.77024597993489
3647236	Q6P1M3	116	2.03524093136386	1.72625333288395
3647237	Q6P1M3	117	1.96061796707753	1.70134933865731
3647238	Q6P1M3	118	1.89799875759208	1.64082783387658
3647239	Q6P1M3	119	1.94132811182741	1.74746439310769
3647240	Q6P1M3	12	2.34822222133386	1.79827060999608
3647241	Q6P1M3	120	1.62877349163576	1.60415454274347
3647242	Q6P1M3	121	1.76828610975485	1.76048939488912
3647243	Q6P1M3	122	1.74788785079078	1.70856751435584
3647244	Q6P1M3	123	1.66471455885892	1.77210379627594
3647245	Q6P1M3	124	1.62860438023752	1.72434074637585
3647246	Q6P1M3	125	1.66958325749367	1.54820922240425
3647247	Q6P1M3	126	1.50029827624975	1.43181433011406
3647248	Q6P1M3	127	1.75470067067791	1.64303355863773
3647249	Q6P1M3	128	1.59588662473998	1.64831406858222
3647250	Q6P1M3	129	1.67522093740408	1.74648655120551
3647251	Q6P1M3	13	2.54893933488705	1.99226382465504
3647252	Q6P1M3	130	1.76461171102163	1.80067583871253
3647253	Q6P1M3	131	1.68837653820567	1.49934882363337
3647254	Q6P1M3	132	2.31634186109236	2.05560597103753
3647255	Q6P1M3	133	2.40954927756915	2.1671868170947
3647256	Q6P1M3	134	2.2675686011535	1.99775545473445
3647257	Q6P1M3	135	2.3121772411785	2.18479305309349
3647258	Q6P1M3	136	2.18691800555104	2.05086738434008
3647259	Q6P1M3	137	2.15144032596295	1.80084055078872
3647260	Q6P1M3	138	2.11371982664276	1.93347240101163
3647261	Q6P1M3	139	2.05184004911681	1.89516137793799
3647262	Q6P1M3	14	2.86059605348226	2.22513304463162
3647263	Q6P1M3	140	2.05816427946629	1.86906679988956
3647264	Q6P1M3	141	1.8365274004228	1.79877793904286
3647265	Q6P1M3	142	1.92310068099019	1.8695885284912
3647266	Q6P1M3	143	2.21739384934585	1.80119827257324
3647267	Q6P1M3	144	2.34463210134874	2.08294850578036
3647268	Q6P1M3	145	2.2329855519707	1.9965378668649
3647269	Q6P1M3	146	2.4715775389025	2.19493021951903
3647270	Q6P1M3	147	2.58163394258233	2.44522312201672
3647271	Q6P1M3	148	2.31806479167736	2.17762083441944
3647272	Q6P1M3	149	2.21850099335726	2.05623928384727
3647273	Q6P1M3	15	2.66019638704342	2.19022102658612
3647274	Q6P1M3	150	2.02669379855366	1.83865056058126
3647275	Q6P1M3	151	2.37980104936297	2.32385225747899
3647276	Q6P1M3	152	1.89551265367665	1.84292468299287
3647277	Q6P1M3	153	2.40541786125049	2.14169798040204
3647278	Q6P1M3	154	2.28179276779559	2.04371007121167
3647279	Q6P1M3	155	2.22363246658961	1.95529115344567
3647280	Q6P1M3	156	2.30184346574322	2.17480545273015
3647281	Q6P1M3	157	1.94797083876392	1.81992479953453
3647282	Q6P1M3	158	2.21534973864226	2.05319359421199
3647283	Q6P1M3	159	2.17459761544022	1.98159969127684
3647284	Q6P1M3	16	2.81506319799657	2.36139571562283
3647285	Q6P1M3	160	1.91708783453959	1.87663964855024
3647286	Q6P1M3	161	1.88969283423764	1.83729982389779
3647287	Q6P1M3	162	2.11418777135886	1.73916910322766
3647288	Q6P1M3	163	1.99089900070924	1.77878481375782
3647289	Q6P1M3	164	2.15028427141434	1.95432659694545
3647290	Q6P1M3	165	2.11963378921006	1.89249593629591
3647291	Q6P1M3	166	2.0297906038651	1.94958576209807
3647292	Q6P1M3	167	1.88464488953081	1.79643979934834
3647293	Q6P1M3	168	2.00290128844799	1.69499704796079
3647294	Q6P1M3	169	1.96160659584865	1.70230484897738
3647295	Q6P1M3	17	2.76741903425738	2.28314065123665
3647296	Q6P1M3	170	1.72205080261235	1.54208815653271
3647297	Q6P1M3	171	2.12502710252671	1.72474416096367
3647298	Q6P1M3	172	2.08693643077469	1.8467038868864
3647299	Q6P1M3	173	2.13991113463787	1.91939979126522
3647300	Q6P1M3	174	2.20700109496074	1.95203532890029
3647301	Q6P1M3	175	2.10114191575505	1.99364568670891
3647302	Q6P1M3	176	1.99275322798125	1.87602541291289
3647303	Q6P1M3	177	2.06350120179475	1.72866573921565
3647304	Q6P1M3	178	1.56977296162653	1.31209312182406
3647305	Q6P1M3	179	1.57336898514486	1.45949200090871
3647306	Q6P1M3	18	2.65471324510776	2.31813375629076
3647307	Q6P1M3	180	1.63936413431325	1.69033510853331
3647308	Q6P1M3	181	1.73287341818951	1.80220770961917
3647309	Q6P1M3	182	1.56312787607617	1.6059415873527
3647310	Q6P1M3	183	1.658936097114	1.44865176242707
3647311	Q6P1M3	184	1.47472030345279	1.42938146745234
3647312	Q6P1M3	185	1.66548945916221	1.63525579494921
3647313	Q6P1M3	186	1.60886020690145	1.54831663693774
3647314	Q6P1M3	187	1.50392397198237	1.59081902097145
3647315	Q6P1M3	188	1.41675685638634	1.49370940983893
3647316	Q6P1M3	189	1.66043576773223	1.51348759445394
3647317	Q6P1M3	19	2.67491371640572	2.32479498444056
3647318	Q6P1M3	190	1.34307562298343	1.25397796485537
3647319	Q6P1M3	191	2.4339165106755	2.16924194273553
3647320	Q6P1M3	192	2.41195006542731	2.16950718004768
3647321	Q6P1M3	193	2.27906990644025	2.00887147342291
3647322	Q6P1M3	194	2.45851742107407	2.3262309276681
3647323	Q6P1M3	195	2.15449526551749	2.01953078600118
3647324	Q6P1M3	196	2.32231368379518	1.96598975704543
3647325	Q6P1M3	197	2.10619408542702	1.96391833646069
3647326	Q6P1M3	198	2.24978626925943	2.12419609139688
3647327	Q6P1M3	199	1.9939726625838	1.84474513138368
3647328	Q6P1M3	2	0.0567884655303621	-0.00684591756512914
3647329	Q6P1M3	20	2.83161880579825	2.26051291622896
3647330	Q6P1M3	200	2.03031145034509	2.02378991240398
3647331	Q6P1M3	201	1.89690206722399	1.8819871210463
3647332	Q6P1M3	202	1.92716847624987	1.69550198989026
3647333	Q6P1M3	203	2.17669503094581	1.92063722314407
3647334	Q6P1M3	204	2.45502246374067	2.21113667971497
3647335	Q6P1M3	205	2.42436433298267	2.1492986267335
3647336	Q6P1M3	206	2.54339169774169	2.40826196867469
3647337	Q6P1M3	207	2.47459604305023	2.32890838589356
3647338	Q6P1M3	208	2.49776932884466	2.13556774673782
3647339	Q6P1M3	209	2.15099713535793	1.9028959354527
3647340	Q6P1M3	21	2.49193349873608	2.00630937998989
3647341	Q6P1M3	210	2.21670934175931	1.93419987306868
3647342	Q6P1M3	211	2.43948190794344	2.29343301649127
3647343	Q6P1M3	212	2.31699812573175	2.05624025121827
3647344	Q6P1M3	213	2.42464028362033	2.18177228379697
3647345	Q6P1M3	214	2.46059867472614	2.18431914048758
3647346	Q6P1M3	215	2.15354434670964	2.03147426226445
3647347	Q6P1M3	216	2.32236840976821	2.18178028397174
3647348	Q6P1M3	217	2.3918939486216	2.03323912612787
3647349	Q6P1M3	218	2.14216210219695	1.98245769822395
3647350	Q6P1M3	219	1.99097118826572	1.80412463559614
3647351	Q6P1M3	22	2.26732362981335	1.78922380245691
3647352	Q6P1M3	220	1.86526534263694	1.82655317800536
3647353	Q6P1M3	221	1.78865415245246	1.73964587532595
3647354	Q6P1M3	222	2.17191371641647	1.79496126490592
3647355	Q6P1M3	223	2.10107365137914	1.88526868191946
3647356	Q6P1M3	224	2.16914893665085	1.97255930758936
3647357	Q6P1M3	225	2.00420089502885	1.78092997252139
3647358	Q6P1M3	226	2.09442329824873	2.01205330128091
3647359	Q6P1M3	227	1.96642573447989	1.87548103668157
3647360	Q6P1M3	228	2.0270892500713	1.71837472786206
3647361	Q6P1M3	229	2.09517333481399	1.93704302542344
3647362	Q6P1M3	23	2.70376191295399	2.14269448190958
3647363	Q6P1M3	230	2.0324954451469	1.84425785560965
3647364	Q6P1M3	231	2.1501559253638	2.10190010279364
3647365	Q6P1M3	232	2.02350690501015	1.96663120624094
3647366	Q6P1M3	233	2.45908798633631	2.19357018956365
3647367	Q6P1M3	234	2.37352901889045	2.13237321475542
3647368	Q6P1M3	235	2.13949636420341	1.87397355833961
3647369	Q6P1M3	236	2.23290638272476	2.10817771926377
3647370	Q6P1M3	237	1.81778059953751	1.69409585262683
3647371	Q6P1M3	238	2.37084723155036	2.01289746103319
3647372	Q6P1M3	239	1.93437884876984	1.76013923473715
3647373	Q6P1M3	24	2.5037927831275	2.10819857776677
3647374	Q6P1M3	240	2.01700955923322	1.86149768787663
3647375	Q6P1M3	241	2.10914940126087	1.91834395170596
3647376	Q6P1M3	242	2.17991113153023	2.13065852799656
3647377	Q6P1M3	243	1.8533401883559	1.80216496912075
3647378	Q6P1M3	244	2.0242326326524	1.77328222069324
3647379	Q6P1M3	245	2.31409969168526	2.07493473317573
3647380	Q6P1M3	246	2.2681391463411	1.9983068870119
3647381	Q6P1M3	247	2.43720749196193	2.30563486797275
3647382	Q6P1M3	248	2.03038844827204	1.89958147020875
3647383	Q6P1M3	249	2.514702138705	2.15193331796325
3647384	Q6P1M3	25	2.66961179063456	2.28995857156129
3647385	Q6P1M3	250	2.21831720648175	2.05606165371817
3647386	Q6P1M3	251	2.38021935642538	2.18033323138883
3647387	Q6P1M3	252	2.35938163304705	2.30411687895315
3647388	Q6P1M3	253	2.08249957568251	2.023647659011
3647389	Q6P1M3	254	2.43481542401449	2.01133635925415
3647390	Q6P1M3	255	2.23592934346673	1.97788722291054
3647391	Q6P1M3	256	2.16640327405844	1.93218605399323
3647392	Q6P1M3	257	2.45995655990322	2.18369853611323
3647393	Q6P1M3	258	2.01335428039958	1.89598047628225
3647394	Q6P1M3	259	1.88354008926937	1.65829591910558
3647395	Q6P1M3	26	2.63692672167482	2.22616148155151
3647396	Q6P1M3	260	1.77466161516294	1.55306480639594
3647397	Q6P1M3	261	1.96867529191646	1.67223195351425
3647398	Q6P1M3	262	1.89498366363413	1.75978333288402
3647399	Q6P1M3	263	1.94203999664398	1.82675912816473
3647400	Q6P1M3	264	1.90815667412692	1.76180392534908
3647401	Q6P1M3	265	1.85892088992256	1.85814082952318
3647402	Q6P1M3	266	1.78058336083735	1.76956501922618
3647403	Q6P1M3	267	1.91459352102786	1.6833482878739
3647404	Q6P1M3	268	1.78640224518952	1.60667048732919
3647405	Q6P1M3	269	1.70440021146342	1.52741547090587
3647406	Q6P1M3	27	2.58093047943876	2.31596439884766
3647407	Q6P1M3	270	1.97537849142856	1.63796383512178
3647408	Q6P1M3	271	2.11770336858496	1.7970167373701
3647409	Q6P1M3	272	2.02125893098381	1.67159617804863
3647410	Q6P1M3	273	1.77781621978253	1.55611373371608
3647411	Q6P1M3	274	2.22787037431774	1.92274416131109
3647412	Q6P1M3	275	2.07212266844536	1.93098829082954
3647413	Q6P1M3	276	2.29219012696427	2.16517944615165
3647414	Q6P1M3	277	2.05645416546004	1.90513354264127
3647415	Q6P1M3	278	2.16936091087269	2.15818130219046
3647416	Q6P1M3	279	2.12713117748142	2.10450369881223
3647417	Q6P1M3	28	2.45084423260131	2.17737342076788
3647418	Q6P1M3	280	2.25191259797386	2.00936738482155
3647419	Q6P1M3	281	2.12457038654933	1.93351020555905
3647420	Q6P1M3	282	2.02365732853142	1.83597767243614
3647421	Q6P1M3	283	2.39476014909102	2.01034248021202
3647422	Q6P1M3	284	2.06088838762367	1.84642959959191
3647423	Q6P1M3	285	2.26333574398507	2.06359091525738
3647424	Q6P1M3	286	2.22523356834827	1.99455818828654
3647425	Q6P1M3	287	2.01808715308226	1.93827436966234
3647426	Q6P1M3	288	1.91518194727853	1.82595388458919
3647427	Q6P1M3	289	2.12739891974031	1.81532408577176
3647428	Q6P1M3	29	2.58898146307668	2.09514550540399
3647429	Q6P1M3	290	2.02239703375095	1.72415405029545
3647430	Q6P1M3	291	1.92064396321401	1.78458402833291
3647431	Q6P1M3	292	2.00031459689924	1.88308156543159
3647432	Q6P1M3	293	1.89404578105879	1.74816573845242
3647433	Q6P1M3	294	2.03476567457368	2.02809492288176
3647434	Q6P1M3	295	1.69125659814941	1.68323064772118
3647435	Q6P1M3	296	2.05089860422873	1.81508723527306
3647436	Q6P1M3	297	2.19565951772338	1.93896641136928
3647437	Q6P1M3	298	2.13005751845101	1.89705785867059
3647438	Q6P1M3	299	2.29219706648352	2.02155888174129
3647439	Q6P1M3	3	0.244928021461298	0.174991079856021
3647440	Q6P1M3	30	2.5445895198853	2.09945981180362
3647441	Q6P1M3	300	2.3568437060294	2.22796321905735
3647442	Q6P1M3	301	1.82954760260947	1.70546866838938
3647443	Q6P1M3	302	2.47476551222437	2.11333454371594
3647444	Q6P1M3	303	2.23570270855485	1.99866130892475
3647445	Q6P1M3	304	2.28039190577957	1.97350625402319
3647446	Q6P1M3	305	2.29043205098839	2.14198444437134
3647447	Q6P1M3	306	2.21297431122309	2.08861731113773
3647448	Q6P1M3	307	2.25304180512808	2.09513561823068
3647449	Q6P1M3	308	2.17646834890589	2.16505064545493
3647450	Q6P1M3	309	2.10536895750113	2.08347049971247
3647451	Q6P1M3	31	2.4636650106531	2.29319045852287
3647452	Q6P1M3	310	2.26508540322431	2.02209890926096
3647453	Q6P1M3	311	2.15435493461448	1.96229698972527
3647454	Q6P1M3	312	2.00650689504643	1.81940176784261
3647455	Q6P1M3	313	2.39495817553297	2.0105338728909
3647456	Q6P1M3	314	2.26743667294003	2.04605864537429
3647457	Q6P1M3	315	2.37233262072656	2.16893646418719
3647458	Q6P1M3	316	2.23997267174575	2.00880354085589
3647459	Q6P1M3	317	2.24318174829327	2.1558284354534
3647460	Q6P1M3	318	2.03783331610282	1.94449650858045
3647461	Q6P1M3	319	2.05667325682583	1.74696768872727
3647462	Q6P1M3	32	2.28206775662211	2.085469649342
3647463	Q6P1M3	320	1.95860805609942	1.68474482050036
3647464	Q6P1M3	321	1.88432961344581	1.75687797976116
3647465	Q6P1M3	322	2.06197238759634	1.6887029024567
3647466	Q6P1M3	323	1.9447192142099	1.73415202148276
3647467	Q6P1M3	324	2.10126018396932	1.9069447860434
3647468	Q6P1M3	325	2.15596853688346	1.92761349244349
3647469	Q6P1M3	326	2.09016031261428	2.0079331230229
3647470	Q6P1M3	327	2.10703858727772	2.01138344606626
3647471	Q6P1M3	328	2.30650487618697	1.98843010369209
3647472	Q6P1M3	329	2.15620097698787	1.90792545161352
3647473	Q6P1M3	33	2.16161454389616	2.11297486470752
3647474	Q6P1M3	330	2.15148397061481	1.87115951142911
3647475	Q6P1M3	331	2.20801398735127	2.06971912776897
3647476	Q6P1M3	332	2.35449327051833	1.97142451711303
3647477	Q6P1M3	333	2.23784977545717	2.01746289061836
3647478	Q6P1M3	334	2.14107580915424	1.94542661246341
3647479	Q6P1M3	335	2.38278405690491	2.14683083313051
3647480	Q6P1M3	336	2.02656284494661	1.9464661311027
3647481	Q6P1M3	337	2.01106217771556	1.9186221867357
3647482	Q6P1M3	338	2.16818097601488	1.85473996843894
3647483	Q6P1M3	339	1.89880134087543	1.6416035311174
3647484	Q6P1M3	34	2.093838643655	2.03460687523467
3647485	Q6P1M3	340	1.78394398261726	1.562036220294
3647486	Q6P1M3	341	1.96562927346664	1.66928797479449
3647487	Q6P1M3	342	1.85855111746998	1.72457125443451
3647488	Q6P1M3	343	2.01468446366781	1.89697005057024
3647489	Q6P1M3	344	1.9395852496042	1.79217966302814
3647490	Q6P1M3	345	1.89856536481721	1.89645723908156
3647491	Q6P1M3	346	1.7336799867703	1.72423287911841
3647492	Q6P1M3	347	1.84790027429355	1.61888922356694
3647493	Q6P1M3	348	1.76899180023849	1.58984328149256
3647494	Q6P1M3	349	1.88792153503282	1.70478894388709
3647495	Q6P1M3	35	2.28452472718094	1.97214706832789
3647496	Q6P1M3	350	2.32498906266551	1.94290868193579
3647497	Q6P1M3	351	2.03069605373713	1.81724869017655
3647498	Q6P1M3	352	2.39148687089669	2.18744905884892
3647499	Q6P1M3	353	2.38505426085269	2.14902498665318
3647500	Q6P1M3	354	2.34970827309795	2.2587863877051
3647501	Q6P1M3	355	2.26888217955257	2.16780537831486
3647502	Q6P1M3	356	2.3803026707649	2.0597557178935
3647503	Q6P1M3	357	2.03976271137173	1.77784278307367
3647504	Q6P1M3	358	2.28758811915178	2.00270425535106
3647505	Q6P1M3	359	2.26821350216066	2.1279019961455
3647506	Q6P1M3	36	2.46081265482331	2.07418226794338
3647507	Q6P1M3	360	2.52728884173197	2.10071197479558
3647508	Q6P1M3	361	2.48242208103558	2.21612260655359
3647509	Q6P1M3	362	2.40098150855217	2.15890606302925
3647510	Q6P1M3	363	2.32793160299464	2.0560963334285
3647511	Q6P1M3	364	2.3147634602506	2.18729263542969
3647512	Q6P1M3	365	2.28037506356444	2.14119368883721
3647513	Q6P1M3	366	2.05114755525678	1.82028863886997
3647514	Q6P1M3	367	1.90780762247219	1.68175050498777
3647515	Q6P1M3	368	1.85896507282952	1.63454415048422
3647516	Q6P1M3	369	1.78913533911502	1.56705366956683
3647517	Q6P1M3	37	2.34509354150594	2.12111405697703
3647518	Q6P1M3	370	1.95834233358422	1.73059233460031
3647519	Q6P1M3	371	1.89587743863389	1.6702199749134
3647520	Q6P1M3	372	1.96619088698476	1.73817796632667
3647521	Q6P1M3	373	1.98383309342481	1.68688197806728
3647522	Q6P1M3	374	2.04251120064323	1.90236878884481
3647523	Q6P1M3	375	2.08422811570784	1.96418403337192
3647524	Q6P1M3	376	1.90261362600829	1.75644656590669
3647525	Q6P1M3	377	2.27335047380467	2.25868727921972
3647526	Q6P1M3	378	2.042508352314	2.02271568583644
3647527	Q6P1M3	379	2.16458387843724	1.92496412326074
3647528	Q6P1M3	38	2.53317532886055	2.32439104129327
3647529	Q6P1M3	380	1.86356350778808	1.6812468954573
3647530	Q6P1M3	381	1.88845399489451	1.70530356667345
3647531	Q6P1M3	382	2.06685021844819	1.8777236273128
3647532	Q6P1M3	383	2.20141966874697	2.0077850844363
3647533	Q6P1M3	384	1.94459494598834	1.75956383070329
3647534	Q6P1M3	385	2.13266634915242	1.94133495843303
3647535	Q6P1M3	386	2.06407442787478	1.87504082400309
3647536	Q6P1M3	387	2.27039750057077	1.95849309505273
3647537	Q6P1M3	388	2.52659983736239	2.13776562064404
3647538	Q6P1M3	389	2.36516724731327	2.14051530608203
3647539	Q6P1M3	39	2.24083361652531	2.00963564451898
3647540	Q6P1M3	390	2.37747385922393	2.17390547438156
3647541	Q6P1M3	391	2.18201596787792	1.95278835064452
3647542	Q6P1M3	392	2.26476691746216	2.1766905148342
3647543	Q6P1M3	393	2.11287015426397	2.01701965917303
3647544	Q6P1M3	394	1.89858109532067	1.83301257225212
3647545	Q6P1M3	395	1.72562167631323	1.63364023597546
3647546	Q6P1M3	396	1.82237065455595	1.87107150353989
3647547	Q6P1M3	397	1.86702279884733	1.90136528879364
3647548	Q6P1M3	398	2.13717132400767	1.89292957806866
3647549	Q6P1M3	399	2.14300129663278	1.8985642502244
3647550	Q6P1M3	4	0.165665719011987	0.0983840154098789
3647551	Q6P1M3	40	2.35560564309442	2.26448619946203
3647552	Q6P1M3	400	2.26926525401424	2.02059844329534
3647553	Q6P1M3	401	2.57393103953206	2.24671092211946
3647554	Q6P1M3	402	2.40379824476544	2.24105185430537
3647555	Q6P1M3	403	2.41710428535909	2.27540797104649
3647556	Q6P1M3	404	2.30160747228599	2.13157327902222
3647557	Q6P1M3	405	2.11267618148003	2.09289438947888
3647558	Q6P1M3	406	2.08347225285542	2.05180623448136
3647559	Q6P1M3	407	2.21583640764862	1.96399863789235
3647560	Q6P1M3	408	2.15663039395112	1.95399513596565
3647561	Q6P1M3	409	1.98778100756468	1.79080209936582
3647562	Q6P1M3	41	2.03307734686683	1.93989986136598
3647563	Q6P1M3	410	1.99107151948424	1.79398238117562
3647564	Q6P1M3	411	2.00406906499275	1.80654451696582
3647565	Q6P1M3	412	1.90805742647957	1.71374920883226
3647566	Q6P1M3	413	1.61212693152101	1.29746908895476
3647567	Q6P1M3	414	1.59928634481214	1.28505865394171
3647568	Q6P1M3	415	1.60490768620719	1.29049168388427
3647569	Q6P1M3	416	1.90779329888395	1.51488362455412
3647570	Q6P1M3	417	1.72767857790411	1.49957701886789
3647571	Q6P1M3	418	1.70147051787509	1.4957427328653
3647572	Q6P1M3	419	1.85293266893209	1.60992404514104
3647573	Q6P1M3	42	2.15309716484328	1.99302644304947
3647574	Q6P1M3	420	1.98777132754118	1.88416901238857
3647575	Q6P1M3	421	1.87697539637713	1.76422213636379
3647576	Q6P1M3	422	1.81594546481579	1.48949903544231
3647577	Q6P1M3	423	1.52539555115374	1.25590151080678
3647578	Q6P1M3	424	1.77271158298185	1.4949326088617
3647579	Q6P1M3	425	1.80220266553681	1.52343575843043
3647580	Q6P1M3	426	2.06079222278806	1.74201207968235
3647581	Q6P1M3	427	2.10188943060011	1.74952560590471
3647582	Q6P1M3	428	1.79957252640668	1.57714121755346
3647583	Q6P1M3	429	1.9559925098816	1.65997403681643
3647584	Q6P1M3	43	2.03239239406508	1.84415825667519
3647585	Q6P1M3	430	1.96223659828277	1.82478333590709
3647586	Q6P1M3	431	1.95467944329717	1.8389751611893
3647587	Q6P1M3	432	1.92893567359518	1.78188684121453
3647588	Q6P1M3	433	1.92643834010985	1.9233964869783
3647589	Q6P1M3	434	1.94990913278713	1.93321848276826
3647590	Q6P1M3	435	2.16053397156805	1.92104988576142
3647591	Q6P1M3	436	2.07687147057769	1.88740917370741
3647592	Q6P1M3	437	2.45551101612203	2.19011304563445
3647593	Q6P1M3	438	2.59787852406586	2.34920715056525
3647594	Q6P1M3	439	2.49088168468984	2.21358768838771
3647595	Q6P1M3	44	2.17461049913172	2.12553546349793
3647596	Q6P1M3	440	2.55517006571928	2.41964576862557
3647597	Q6P1M3	441	2.4808130083451	2.33491708670449
3647598	Q6P1M3	442	2.59565668346836	2.23017593565482
3647599	Q6P1M3	443	2.35631356573963	2.1013343926772
3647600	Q6P1M3	444	2.45539724176419	2.16489187636852
3647601	Q6P1M3	445	2.43414817378205	2.2882779591183
3647602	Q6P1M3	446	2.50955638076892	2.08357354028374
3647603	Q6P1M3	447	2.56076367157008	2.29183980236338
3647604	Q6P1M3	448	2.52975942890365	2.28337000286894
3647605	Q6P1M3	449	2.50147807408647	2.22382910530748
3647606	Q6P1M3	45	1.91631234488415	1.86302759743712
3647607	Q6P1M3	450	2.6336704644984	2.49551645270223
3647608	Q6P1M3	451	2.33873432668122	2.19759795281219
3647609	Q6P1M3	452	2.15244364630893	2.00861856571977
3647610	Q6P1M3	453	2.19586545428042	2.07208159029811
3647611	Q6P1M3	454	2.29200043972907	2.13278916272013
3647612	Q6P1M3	455	2.16268891581469	2.15173281483143
3647613	Q6P1M3	456	1.93592329202748	1.91970115900526
3647614	Q6P1M3	457	2.21951320307122	1.97805334956614
3647615	Q6P1M3	458	2.2072987236089	1.82916089628998
3647616	Q6P1M3	459	2.10087655045197	1.88507818375119
3647617	Q6P1M3	46	2.19318061875081	1.93657055397581
3647618	Q6P1M3	460	2.39010659459566	2.18611502094845
3647619	Q6P1M3	461	2.40901231603687	2.17218046183853
3647620	Q6P1M3	462	2.38038420458464	2.28843469450074
3647621	Q6P1M3	463	2.22576868209569	2.12613615629989
3647622	Q6P1M3	464	2.29589200892581	1.97817276090605
3647623	Q6P1M3	465	1.96266947898404	1.79033369433575
3647624	Q6P1M3	466	1.69610806744092	1.7451781550726
3647625	Q6P1M3	467	1.67628142623023	1.74751151431331
3647626	Q6P1M3	468	1.75645760489557	1.79279489008756
3647627	Q6P1M3	469	1.68013083149109	1.53748367805839
3647628	Q6P1M3	47	2.50335350668301	2.2578486626756
3647629	Q6P1M3	470	1.43046165477259	1.29617826400837
3647630	Q6P1M3	471	1.52931249974864	1.39171766694811
3647631	Q6P1M3	472	1.59891412392471	1.45898767985522
3647632	Q6P1M3	473	1.46806878335403	1.33252557709224
3647633	Q6P1M3	474	1.57073904643123	1.43175644999411
3647634	Q6P1M3	475	1.4743612396476	1.3386072400002
3647635	Q6P1M3	476	1.64581395970922	1.43596920849191
3647636	Q6P1M3	477	1.62160895727137	1.5713494424135
3647637	Q6P1M3	478	1.62255610610152	1.59376068260482
3647638	Q6P1M3	479	1.49781586311263	1.44099220983761
3647639	Q6P1M3	48	2.4482290654483	2.17236390545354
3647640	Q6P1M3	480	1.56108349844908	1.64606373873052
3647641	Q6P1M3	481	1.46350004353909	1.53888672919473
3647642	Q6P1M3	482	1.51475942348099	1.37269131744104
3647643	Q6P1M3	483	1.48179804999453	1.38805327654544
3647644	Q6P1M3	484	1.5362415613896	1.44067296405431
3647645	Q6P1M3	485	1.54949007935157	1.45347766487634
3647646	Q6P1M3	486	1.59231911570387	1.49487195505742
3647647	Q6P1M3	487	1.71498452475588	1.61342814893747
3647648	Q6P1M3	488	1.77116997259334	1.6677314190976
3647649	Q6P1M3	489	1.69767348980178	1.59669702292449
3647650	Q6P1M3	49	2.46942035399523	2.33676861909432
3647651	Q6P1M3	490	2.24168061810381	1.91684082587446
3647652	Q6P1M3	491	2.38654736241519	2.02464767344255
3647653	Q6P1M3	492	2.33497059482036	2.11872201571875
3647654	Q6P1M3	493	1.78561948092801	1.66531909654988
3647655	Q6P1M3	494	2.097084154764	1.89800270514765
3647656	Q6P1M3	495	1.75271173826846	1.7239409349342
3647657	Q6P1M3	496	2.13454379410718	2.1144776738319
3647658	Q6P1M3	497	2.09503689253082	2.0440872783698
3647659	Q6P1M3	498	2.02946223993449	2.12463265611579
3647660	Q6P1M3	499	1.88002027150627	1.96733436112135
3647661	Q6P1M3	5	0.181179245470203	0.113377848347441
3647662	Q6P1M3	50	2.54198396607587	2.39403885526667
3647663	Q6P1M3	500	1.93345915627917	1.80324544213773
3647664	Q6P1M3	501	1.87831524948748	1.7971679690533
3647665	Q6P1M3	502	1.94822597797754	1.86473673147148
3647666	Q6P1M3	503	1.98317443760107	2.02262797976375
3647667	Q6P1M3	504	2.00689700537513	2.06705167648118
3647668	Q6P1M3	505	1.99869034843194	2.02691298685776
3647669	Q6P1M3	506	2.08858836147288	1.88615379888306
3647670	Q6P1M3	507	2.59566167575071	2.166794361254
3647671	Q6P1M3	508	2.4658448742084	2.20010072588012
3647672	Q6P1M3	509	2.51315876564547	2.26732545154038
3647673	Q6P1M3	51	2.50896768846476	2.14639096825169
3647674	Q6P1M3	510	2.48632211391011	2.20918086040296
3647675	Q6P1M3	511	2.03271190641985	1.91468963382921
3647676	Q6P1M3	512	2.26778937390491	2.12902961198033
3647677	Q6P1M3	513	2.32513554845903	2.13780582718814
3647678	Q6P1M3	514	2.30733570404317	2.14209808678732
3647679	Q6P1M3	515	2.26455022678491	2.0685389458965
3647680	Q6P1M3	516	2.26807716292618	2.21587105198839
3647681	Q6P1M3	517	2.16368312127241	2.10211160614336
3647682	Q6P1M3	518	2.26778744495025	2.00867809774086
3647683	Q6P1M3	519	2.50268319972427	2.25720081058451
3647684	Q6P1M3	52	2.2668099886579	2.01482912995102
3647685	Q6P1M3	520	2.36987486821353	2.09663452526011
3647686	Q6P1M3	521	2.48977836485882	2.35644464921243
3647687	Q6P1M3	522	2.41748586131449	2.27371135984755
3647688	Q6P1M3	523	2.57035909770451	2.20572580333394
3647689	Q6P1M3	524	2.271541790879	2.0194024197306
3647690	Q6P1M3	525	2.26120983865124	1.97720963089733
3647691	Q6P1M3	526	2.41831365801713	2.27297388981685
3647692	Q6P1M3	527	2.4150488638582	2.02995153560998
3647693	Q6P1M3	528	2.44080788752246	2.21362203172829
3647694	Q6P1M3	529	2.44575764505613	2.2399017957125
3647695	Q6P1M3	53	2.23821746996797	1.95498749231367
3647696	Q6P1M3	530	2.40152113759739	2.16494023323353
3647697	Q6P1M3	531	2.33319271054926	2.242824086265
3647698	Q6P1M3	532	2.21671243117291	2.11738328416973
3647699	Q6P1M3	533	2.34366248908185	2.02434295958627
3647700	Q6P1M3	534	1.94360072899858	1.68490216750627
3647701	Q6P1M3	535	2.15388872493018	1.90569065856657
3647702	Q6P1M3	536	2.08266491491051	1.80464585143503
3647703	Q6P1M3	537	1.97915079340123	1.84852270896075
3647704	Q6P1M3	538	2.09360479297216	1.75222962884347
3647705	Q6P1M3	539	2.14971883775018	1.82795970816232
3647706	Q6P1M3	54	2.42543849537313	2.27986004953759
3647707	Q6P1M3	540	2.10865650978301	1.7560659921294
3647708	Q6P1M3	541	2.05469048834079	1.84783111908119
3647709	Q6P1M3	542	2.00452062914208	1.72911935080393
3647710	Q6P1M3	543	2.12343363259817	1.86916004862824
3647711	Q6P1M3	544	2.17332608856395	1.93887695850376
3647712	Q6P1M3	545	2.15871157437196	1.89254507087761
3647713	Q6P1M3	546	2.1230075292142	2.00196040922758
3647714	Q6P1M3	547	2.0293812671827	1.89860802906162
3647715	Q6P1M3	548	2.18234900121713	1.8307138045799
3647716	Q6P1M3	549	1.94292867490478	1.71569502393283
3647717	Q6P1M3	55	2.41987750477473	1.99689885105001
3647718	Q6P1M3	550	1.88967682380423	1.66422707683723
3647719	Q6P1M3	551	1.8595498655064	1.63510935296889
3647720	Q6P1M3	552	1.89214285430581	1.66661049684552
3647721	Q6P1M3	553	1.85846006983217	1.63405606477427
3647722	Q6P1M3	554	1.98053662166232	1.7520431277844
3647723	Q6P1M3	555	1.99638671601745	1.76736225380294
3647724	Q6P1M3	556	2.0996181026236	1.79878826122454
3647725	Q6P1M3	557	2.0302513279319	1.89051961427031
3647726	Q6P1M3	558	2.26753892168175	2.14135404096662
3647727	Q6P1M3	559	2.09803574607184	1.94532216607595
3647728	Q6P1M3	56	2.44357157738952	2.1785735706991
3647729	Q6P1M3	560	2.1209561365633	2.11139805781787
3647730	Q6P1M3	561	1.86885990802722	1.85488435680134
3647731	Q6P1M3	562	1.91592027250619	1.68463059400006
3647732	Q6P1M3	563	1.89436096547465	1.71101265740045
3647733	Q6P1M3	564	1.92162435441036	1.73736273970539
3647734	Q6P1M3	565	1.75348566103866	1.5748565883448
3647735	Q6P1M3	566	1.77677423694762	1.59736501139569
3647736	Q6P1M3	567	1.87172109258077	1.68913120621572
3647737	Q6P1M3	568	1.72190180802061	1.54433077482635
3647738	Q6P1M3	569	1.77099181037808	1.59177629253213
3647739	Q6P1M3	57	2.4983261781253	2.25298974650851
3647740	Q6P1M3	570	2.25355323814937	1.92831572050747
3647741	Q6P1M3	571	2.22673029020613	1.87018437409363
3647742	Q6P1M3	572	2.10825391999223	1.89960020897234
3647743	Q6P1M3	573	2.24048058272089	2.01453482057673
3647744	Q6P1M3	574	2.09051053907471	1.84443560265378
3647745	Q6P1M3	575	2.1924490069343	1.91075224442312
3647746	Q6P1M3	576	2.25783294981573	1.94634944896014
3647747	Q6P1M3	577	2.30316741576127	1.99016523839601
3647748	Q6P1M3	578	2.42778393979124	2.0422599943928
3647749	Q6P1M3	579	2.4006549872794	2.17481422875554
3647750	Q6P1M3	58	2.47205521506521	2.19539189382636
3647751	Q6P1M3	580	2.31615750630403	2.11464318127898
3647752	Q6P1M3	581	2.26553898261293	2.0335133961557
3647753	Q6P1M3	582	2.353374231919	2.2623295391779
3647754	Q6P1M3	583	2.24185821578084	2.14168670057931
3647755	Q6P1M3	584	2.38241272554281	2.06179508714421
3647756	Q6P1M3	585	2.23543607225125	1.96696120764729
3647757	Q6P1M3	586	2.11024974730107	1.84596854698913
3647758	Q6P1M3	587	2.40137429362808	2.23298644190875
3647759	Q6P1M3	588	2.36555316178207	2.16615834517557
3647760	Q6P1M3	589	2.28778955516898	2.23492309130933
3647761	Q6P1M3	59	2.41268033506868	2.28192935563284
3647762	Q6P1M3	590	2.07062924036289	2.01217497256704
3647763	Q6P1M3	591	2.77308647819464	2.38408352668495
3647764	Q6P1M3	592	2.93788646619547	2.47501562551636
3647765	Q6P1M3	593	2.66793378795566	2.37288057845442
3647766	Q6P1M3	594	2.842973262192	2.56355215905788
3647767	Q6P1M3	595	2.6551622254403	2.34982572502596
3647768	Q6P1M3	596	2.79388425885322	2.62782397642841
3647769	Q6P1M3	597	2.6949491994586	2.51934064032047
3647770	Q6P1M3	598	2.24382311642574	2.196041409418
3647771	Q6P1M3	599	2.23111002898808	2.32767752265485
3647772	Q6P1M3	6	0.231368202846621	0.1618855067602
3647773	Q6P1M3	60	2.32160094453601	2.13438963030571
3647774	Q6P1M3	600	2.17271719255089	2.25837827016441
3647775	Q6P1M3	601	1.80724612911774	1.61423635692842
3647776	Q6P1M3	602	2.41290254904384	2.14893193579352
3647777	Q6P1M3	603	2.53810117481524	2.29143230546293
3647778	Q6P1M3	604	2.51026014445839	2.2323169817653
3647779	Q6P1M3	605	2.50707660486591	2.37316340890119
3647780	Q6P1M3	606	2.55516761814143	2.4067808631596
3647781	Q6P1M3	607	2.4234309936444	2.0637196996899
3647782	Q6P1M3	608	2.28771921969188	2.03503791470545
3647783	Q6P1M3	609	2.29358392026213	2.00849920084057
3647784	Q6P1M3	61	2.17652237958411	2.01566692761606
3647785	Q6P1M3	610	2.57458558250616	2.30519868785029
3647786	Q6P1M3	611	2.6055199799402	2.35659262240417
3647787	Q6P1M3	612	2.51676127917046	2.23860033249409
3647788	Q6P1M3	613	2.48841048799651	2.35512259537716
3647789	Q6P1M3	614	2.33949112579072	2.19832939962062
3647790	Q6P1M3	615	2.48891647795254	2.12701146086336
3647791	Q6P1M3	616	2.1353418626738	1.97586593249747
3647792	Q6P1M3	617	2.16231694634474	1.96973041698417
3647793	Q6P1M3	618	2.1107738595775	2.06383731180112
3647794	Q6P1M3	619	1.94727226514723	1.89295037956118
3647795	Q6P1M3	62	2.30066115776948	2.10344018307561
3647796	Q6P1M3	620	2.11015485480364	1.73527128687733
3647797	Q6P1M3	621	1.98739894709824	1.77540200977337
3647798	Q6P1M3	622	2.32168990542508	2.1199902484586
3647799	Q6P1M3	623	2.24959393907476	2.0181025016929
3647800	Q6P1M3	624	2.21587377660356	2.12943526388909
3647801	Q6P1M3	625	2.14335239063165	2.0464807595161
3647802	Q6P1M3	626	2.34534032579838	2.02596458981277
3647803	Q6P1M3	627	1.83186196136899	1.69432504461046
3647804	Q6P1M3	628	1.90603801564765	1.76601624704708
3647805	Q6P1M3	629	1.72091963203727	1.58709921454635
3647806	Q6P1M3	63	2.29847179750146	2.2452474851448
3647807	Q6P1M3	630	1.873648090887	1.73471136468977
3647808	Q6P1M3	631	1.9710136168316	1.76046801414616
3647809	Q6P1M3	632	1.98638042382889	1.93409442641447
3647810	Q6P1M3	633	1.96551416883417	1.93542299828854
3647811	Q6P1M3	634	1.98263721090049	1.91976547845783
3647812	Q6P1M3	635	1.92998156055474	2.01279707988655
3647813	Q6P1M3	636	1.73908956578316	1.81543730873942
3647814	Q6P1M3	637	2.05539499419253	1.90540906711213
3647815	Q6P1M3	638	1.91279539930534	1.81480561727604
3647816	Q6P1M3	639	1.90017790089084	1.80261079723776
3647817	Q6P1M3	64	2.15636882124327	2.0950423306316
3647818	Q6P1M3	640	1.93272154299442	1.83406424750229
3647819	Q6P1M3	641	1.94104568878669	1.84210953957004
3647820	Q6P1M3	642	2.37300371809807	2.15858130213094
3647821	Q6P1M3	643	2.35119701915301	2.13750511408417
3647822	Q6P1M3	644	2.3852612570569	2.1704282211322
3647823	Q6P1M3	645	2.448885354254	2.23192095050911
3647824	Q6P1M3	646	2.41926913223929	2.20329685357497
3647825	Q6P1M3	647	2.5794865377227	2.28979988356288
3647826	Q6P1M3	648	2.56519966667489	2.43476599762047
3647827	Q6P1M3	649	2.63120939768359	2.52006026381488
3647828	Q6P1M3	65	2.48937159366687	2.06406493103854
3647829	Q6P1M3	650	2.62415657839879	2.48103675900347
3647830	Q6P1M3	651	2.49091242343191	2.49617952076498
3647831	Q6P1M3	652	2.34174192936508	2.33914360590908
3647832	Q6P1M3	653	2.57145663995974	2.34542538184264
3647833	Q6P1M3	654	2.43579369019905	2.26152620382084
3647834	Q6P1M3	655	2.35020199823834	2.1788017804888
3647835	Q6P1M3	656	2.29930701620785	2.12961174881027
3647836	Q6P1M3	657	2.14185777482856	1.97743695942596
3647837	Q6P1M3	658	2.31014439362839	2.14008608080451
3647838	Q6P1M3	659	1.86893045205581	1.5456698507253
3647839	Q6P1M3	66	2.44076276846492	2.1758588551325
3647840	Q6P1M3	660	1.83728725399987	1.51508668019094
3647841	Q6P1M3	661	1.91071831591574	1.58605784704715
3647842	Q6P1M3	662	1.78265027756514	1.46228000860132
3647843	Q6P1M3	663	1.76685134461709	1.44701033011443
3647844	Q6P1M3	664	1.68751417073537	1.37033090238246
3647845	Q6P1M3	665	1.76828352669208	1.44839453497761
3647846	Q6P1M3	666	1.71106324926323	1.39309110137598
3647847	Q6P1M3	667	1.66530298687865	1.34886377941785
3647848	Q6P1M3	668	1.58220697973176	1.26855143700527
3647849	Q6P1M3	669	1.60280617688048	1.28846057381743
3647850	Q6P1M3	67	2.29501474562948	2.05648912098346
3647851	Q6P1M3	670	1.66864043225958	1.35208942244716
3647852	Q6P1M3	671	1.65425802635674	1.33818881822746
3647853	Q6P1M3	672	1.65224495870713	1.33624318709637
3647854	Q6P1M3	673	1.65483590923741	1.33874734238982
3647855	Q6P1M3	674	1.66365889722467	1.34727476574823
3647856	Q6P1M3	675	1.66798641884837	1.35145731807985
3647857	Q6P1M3	676	1.65737785489498	1.34120413444343
3647858	Q6P1M3	677	1.60707111616113	1.29258264027571
3647859	Q6P1M3	678	1.67607708721792	1.35927695407384
3647860	Q6P1M3	679	1.65591500622199	1.33979029029427
3647861	Q6P1M3	68	2.33230547172598	2.06032368026838
3647862	Q6P1M3	680	1.61971182964515	1.30479989769306
3647863	Q6P1M3	681	1.64688507675683	1.3310628578692
3647864	Q6P1M3	682	1.74174571382635	1.35439853067524
3647865	Q6P1M3	683	1.78813493082757	1.55800812144087
3647866	Q6P1M3	684	1.8791775884045	1.66749672667954
3647867	Q6P1M3	685	1.73203906144571	1.49308029857237
3647868	Q6P1M3	686	1.74130347840957	1.64595768343554
3647869	Q6P1M3	687	1.64985168221783	1.5447069258515
3647870	Q6P1M3	688	1.75579284100134	1.43136148724146
3647871	Q6P1M3	689	1.64422929722469	1.37075440004067
3647872	Q6P1M3	69	2.34601398549742	2.21749628745065
3647873	Q6P1M3	690	1.54629187226441	1.27609781811234
3647874	Q6P1M3	691	1.68028843563687	1.40560557966646
3647875	Q6P1M3	692	1.85826741526988	1.57762237379787
3647876	Q6P1M3	693	1.8354018178984	1.55552275976562
3647877	Q6P1M3	694	1.83478548958278	1.55492707806656
3647878	Q6P1M3	695	1.89337866327991	1.61155741676244
3647879	Q6P1M3	696	1.85160083968971	1.57117912436751
3647880	Q6P1M3	697	1.89502177297333	1.61314548329958
3647881	Q6P1M3	698	1.94283312067235	1.65935518048543
3647882	Q6P1M3	699	1.86606179594936	1.58515564755574
3647883	Q6P1M3	7	0.0786783814815448	0.0143106997696411
3647884	Q6P1M3	70	2.19692971995125	2.05161438346872
3647885	Q6P1M3	700	1.88728985661824	1.60567258134994
3647886	Q6P1M3	701	2.00669217565945	1.721074996712
3647887	Q6P1M3	702	1.85960262187901	1.57891285181318
3647888	Q6P1M3	703	1.97413025219885	1.68960387750458
3647889	Q6P1M3	704	1.85156424135458	1.57114375205392
3647890	Q6P1M3	705	1.85623546881755	1.57565849629223
3647891	Q6P1M3	706	1.86878997138001	1.58779243080047
3647892	Q6P1M3	707	2.00180439637397	1.716350955003
3647893	Q6P1M3	708	1.85832437062001	1.57767742117907
3647894	Q6P1M3	709	1.86575683445803	1.58486090208535
3647895	Q6P1M3	71	1.92650691071579	1.81174639098731
3647896	Q6P1M3	710	1.88690804127254	1.60530355658166
3647897	Q6P1M3	711	2.08845955817787	1.80010322259765
3647898	Q6P1M3	712	1.80323012320845	1.52442879690692
3647899	Q6P1M3	713	2.36786753258414	2.05269794140817
3647900	Q6P1M3	714	2.3453922032806	2.03097552170549
3647901	Q6P1M3	715	2.39221311240498	2.00788076767624
3647902	Q6P1M3	716	2.5252618976416	2.29524688485529
3647903	Q6P1M3	717	2.30454860881564	2.10342317466094
3647904	Q6P1M3	718	2.53724749758922	2.29611984429245
3647905	Q6P1M3	719	2.33358526293116	2.24320348838543
3647906	Q6P1M3	72	2.15908853783871	2.00432972716077
3647907	Q6P1M3	720	2.27187276992278	2.17069578576132
3647908	Q6P1M3	721	2.34840784557519	2.02892934957839
3647909	Q6P1M3	722	2.10613317402197	1.84198987636331
3647910	Q6P1M3	723	2.15363190675328	2.00976702017574
3647911	Q6P1M3	724	2.02537126895545	1.9072988545047
3647912	Q6P1M3	725	2.25566516730997	2.0976710994055
3647913	Q6P1M3	726	2.01351956997953	2.00756054962261
3647914	Q6P1M3	727	1.89161992610614	1.87688192838188
3647915	Q6P1M3	728	1.91134038616378	1.68020413101138
3647916	Q6P1M3	729	1.99671749784649	1.69398120278556
3647917	Q6P1M3	73	1.96480398990985	1.96047691129006
3647918	Q6P1M3	730	2.11173563777662	1.73679911460053
3647919	Q6P1M3	731	2.30503469687606	2.08239715881271
3647920	Q6P1M3	732	2.27793917856014	2.07770514382578
3647921	Q6P1M3	733	2.49474823035249	2.25504427616597
3647922	Q6P1M3	734	2.47245375787579	2.3774199748238
3647923	Q6P1M3	735	2.26704248359983	2.16602731103624
3647924	Q6P1M3	736	2.61144803253525	2.28315785331459
3647925	Q6P1M3	737	2.39379996381022	2.12002000699718
3647926	Q6P1M3	738	2.30267393865372	2.0494916598514
3647927	Q6P1M3	739	2.2329096760804	1.94985750623142
3647928	Q6P1M3	74	1.75601463491264	1.74581933039159
3647929	Q6P1M3	740	2.39129449865711	2.2468598555482
3647930	Q6P1M3	741	2.21122791164757	1.83295845896476
3647931	Q6P1M3	742	2.33743936788477	2.11371629342791
3647932	Q6P1M3	743	2.36714255989878	2.1639202671802
3647933	Q6P1M3	744	2.35911157468533	2.12395136439245
3647934	Q6P1M3	745	2.26020484959261	2.17228127341058
3647935	Q6P1M3	746	1.96346673742673	1.87262116419562
3647936	Q6P1M3	747	2.45737485713005	2.13424603378681
3647937	Q6P1M3	748	1.98184102881306	1.72186144097933
3647938	Q6P1M3	749	1.8716302009145	1.7345511262541
3647939	Q6P1M3	75	2.10406709777192	1.8664746172378
3647940	Q6P1M3	750	1.8943211692687	1.72427501063177
3647941	Q6P1M3	751	1.73722425610348	1.71636406681
3647942	Q6P1M3	752	1.62326805192337	1.67477823492671
3647943	Q6P1M3	753	1.72462449072339	1.79423511611026
3647944	Q6P1M3	754	1.69175048529403	1.73025541888547
3647945	Q6P1M3	755	1.69038374345918	1.63782031589245
3647946	Q6P1M3	756	1.566698459916	1.53977423294446
3647947	Q6P1M3	757	1.67525037271033	1.61248277334242
3647948	Q6P1M3	758	1.69792836186954	1.77832438404648
3647949	Q6P1M3	759	1.55686082038116	1.62911997788009
3647950	Q6P1M3	76	2.52041337231083	2.25284121311913
3647951	Q6P1M3	760	1.67732189227462	1.52980804429063
3647952	Q6P1M3	761	1.80380070640746	1.50752700428479
3647953	Q6P1M3	762	2.20162013042266	1.82367253245573
3647954	Q6P1M3	763	2.05651878711776	1.84220637799454
3647955	Q6P1M3	764	2.15795146489618	1.96173694419798
3647956	Q6P1M3	765	2.26126782814753	2.02938532271752
3647957	Q6P1M3	766	2.22207196146572	2.13542581340016
3647958	Q6P1M3	767	2.26955352218528	2.16845423138549
3647959	Q6P1M3	768	2.36122062519839	2.04131290902591
3647960	Q6P1M3	769	2.22006101771713	1.95210120791019
3647961	Q6P1M3	77	2.33934375848932	2.0993331393888
3647962	Q6P1M3	770	2.29029663021433	2.14185356010928
3647963	Q6P1M3	771	2.30503318300131	2.17759226777192
3647964	Q6P1M3	772	2.37946993486717	2.21732848398703
3647965	Q6P1M3	773	2.20769432189752	2.19523056770603
3647966	Q6P1M3	774	2.19789237558064	2.1728944406348
3647967	Q6P1M3	775	2.26609087126833	2.02307069474872
3647968	Q6P1M3	776	2.54529742705824	2.15583685267435
3647969	Q6P1M3	777	2.3638072826452	2.1392008993874
3647970	Q6P1M3	778	2.42271651577723	2.21763252998293
3647971	Q6P1M3	779	2.4661648232137	2.22741839544958
3647972	Q6P1M3	78	2.34587266657044	2.07343638249486
3647973	Q6P1M3	780	2.15671025192355	2.07225368061473
3647974	Q6P1M3	781	2.161418868368	2.06394202144636
3647975	Q6P1M3	782	2.37457502047856	2.05421994034161
3647976	Q6P1M3	783	1.75630696753129	1.62130109623532
3647977	Q6P1M3	784	1.77602132007548	1.64035503018877
3647978	Q6P1M3	785	1.74146345171304	1.53860763727778
3647979	Q6P1M3	786	1.69935093374015	1.65668024633519
3647980	Q6P1M3	787	1.69322165993031	1.67225211965882
3647981	Q6P1M3	788	1.90085442434793	1.84072236456363
3647982	Q6P1M3	789	1.77688782418391	1.86483188879257
3647983	Q6P1M3	79	2.3876644642888	2.25775150101859
3647984	Q6P1M3	790	1.73748472763413	1.81388623167366
3647985	Q6P1M3	791	1.84917396876414	1.70609631821431
3647986	Q6P1M3	792	1.66095991505649	1.5714064656552
3647987	Q6P1M3	793	1.59895182800868	1.51147561108922
3647988	Q6P1M3	794	2.33843401942571	2.07906533186131
3647989	Q6P1M3	795	2.1542332086135	2.04495845416401
3647990	Q6P1M3	796	2.10957233856714	1.98893115570174
3647991	Q6P1M3	797	2.1593919724012	1.82134422844243
3647992	Q6P1M3	798	1.66281129972539	1.40201473326425
3647993	Q6P1M3	799	1.72973443512757	1.77767806028427
3647994	Q6P1M3	8	0.444236519734591	0.499153535497676
3647995	Q6P1M3	80	2.15297993454112	2.01806621767328
3647996	Q6P1M3	800	1.70329693613883	1.7736220213849
3647997	Q6P1M3	801	1.67683699921329	1.71584152534467
3647998	Q6P1M3	802	1.72891615592716	1.5162875326455
3647999	Q6P1M3	803	1.70924090440108	1.65604577363097
3648000	Q6P1M3	804	1.76477633257982	1.73121661964798
3648001	Q6P1M3	805	1.6474729324791	1.58563586014174
3648002	Q6P1M3	806	1.62994980310235	1.71262306486307
3648003	Q6P1M3	807	1.61688305899012	1.68713150869902
3648004	Q6P1M3	808	1.67908075875399	1.53150798983313
3648005	Q6P1M3	809	1.6438386754404	1.54466564147596
3648006	Q6P1M3	81	2.2125629111906	1.85991556729666
3648007	Q6P1M3	810	2.1390170592854	1.88422144018047
3648008	Q6P1M3	811	2.4533385458305	2.20950917201105
3648009	Q6P1M3	812	2.54593432450154	2.26679609888881
3648010	Q6P1M3	813	2.46184457024576	2.32944661940479
3648011	Q6P1M3	814	2.2566015046354	2.11821652939681
3648012	Q6P1M3	815	2.49349421828214	2.13143584972932
3648013	Q6P1M3	816	2.35444221061517	2.0995257267895
3648014	Q6P1M3	817	2.30122205310616	2.01588146096864
3648015	Q6P1M3	818	2.51043009384306	2.08441798451145
3648016	Q6P1M3	819	2.39206728436843	2.12879463957048
3648017	Q6P1M3	82	2.22426328103746	2.04031271820188
3648018	Q6P1M3	820	2.56968100806821	2.32195423387594
3648019	Q6P1M3	821	2.47293625442353	2.19624341891227
3648020	Q6P1M3	822	2.55424493225619	2.41875162656008
3648021	Q6P1M3	823	2.20436578141491	2.06773067052711
3648022	Q6P1M3	824	2.42631450265616	2.257091169393
3648023	Q6P1M3	825	2.39940970103785	2.19888071135146
3648024	Q6P1M3	826	2.26962375655184	2.21736583568621
3648025	Q6P1M3	827	2.14035329172449	2.07956331142485
3648026	Q6P1M3	828	2.34673674007148	2.08498264041041
3648027	Q6P1M3	829	2.37060765920568	2.12954971880936
3648028	Q6P1M3	83	2.14737287789868	1.98749391616945
3648029	Q6P1M3	830	2.5012376709585	2.22359675553529
3648030	Q6P1M3	831	2.18441061076588	2.06130652560655
3648031	Q6P1M3	832	2.35248916194503	2.21089200962029
3648032	Q6P1M3	833	2.34316048739354	1.98613820564464
3648033	Q6P1M3	834	2.10777148358984	1.91488743377739
3648034	Q6P1M3	835	2.37338176410559	2.12355347909716
3648035	Q6P1M3	836	2.41705771316047	2.18726213119013
3648036	Q6P1M3	837	2.39557228795516	2.13428950381083
3648037	Q6P1M3	838	2.15221662499653	2.04300942484827
3648038	Q6P1M3	839	2.21245063105528	2.08836308915823
3648039	Q6P1M3	84	2.02895281874368	1.84083390499512
3648040	Q6P1M3	840	2.18392159687067	1.8362116029543
3648041	Q6P1M3	841	1.99506400434033	1.62147367211363
3648042	Q6P1M3	842	2.03954208783629	1.80838508750644
3648043	Q6P1M3	843	2.28239644885108	1.97009008600291
3648044	Q6P1M3	844	2.37724794543224	1.99341692452128
3648045	Q6P1M3	845	2.26873412625373	2.04731263480617
3648046	Q6P1M3	846	2.37785999854017	2.17427867827006
3648047	Q6P1M3	847	2.12854009735886	1.90110388864209
3648048	Q6P1M3	848	2.28439969210958	2.19566560369984
3648049	Q6P1M3	849	2.12954894663725	2.03313972233976
3648050	Q6P1M3	85	2.05781839174821	2.01265581932091
3648051	Q6P1M3	850	2.04465831527374	1.73535524027
3648052	Q6P1M3	851	2.19678674390167	1.92960660784154
3648053	Q6P1M3	852	2.05324448212797	1.79087292286594
3648054	Q6P1M3	853	2.06595582398763	1.7662536480581
3648055	Q6P1M3	854	1.85021228640385	1.71651176904047
3648056	Q6P1M3	855	2.01836518711791	1.90052747206617
3648057	Q6P1M3	856	1.96353593096714	1.81532801141069
3648058	Q6P1M3	857	2.05572001104742	2.04834730207169
3648059	Q6P1M3	858	1.96413589514558	1.94696865740582
3648060	Q6P1M3	859	1.96923824055167	1.73616244316392
3648061	Q6P1M3	86	1.6819330000419	1.63649981537254
3648062	Q6P1M3	860	1.95400896887989	1.65270338306746
3648063	Q6P1M3	861	2.10141204069483	1.79516854334095
3648064	Q6P1M3	862	2.11440547804658	1.73937951687629
3648065	Q6P1M3	863	2.00129743595194	1.78883490786512
3648066	Q6P1M3	864	2.49429886237641	2.28681691233969
3648067	Q6P1M3	865	2.31236836078506	2.07877401918516
3648068	Q6P1M3	866	2.32251127875527	2.23250047581547
3648069	Q6P1M3	867	2.31731662864684	2.21461730338544
3648070	Q6P1M3	868	2.4153505717825	2.09362953595063
3648071	Q6P1M3	869	2.30439045126484	2.05115067035399
3648072	Q6P1M3	87	2.10615508212244	1.85246031888374
3648073	Q6P1M3	870	2.13141973219232	1.85176741255743
3648074	Q6P1M3	871	2.32172799270242	2.17962378442382
3648075	Q6P1M3	872	2.52473026026009	2.09823910421713
3648076	Q6P1M3	873	2.328084776568	2.0669555061233
3648077	Q6P1M3	874	2.23181501882315	1.99540654585226
3648078	Q6P1M3	875	2.38821315649332	2.11435849224909
3648079	Q6P1M3	876	2.30256197426181	2.17549989165872
3648080	Q6P1M3	877	2.18988577509237	2.05373573544128
3648081	Q6P1M3	878	2.31335712318949	2.14791779212447
3648082	Q6P1M3	879	2.35683649935576	2.15773368553772
3648083	Q6P1M3	88	2.55592021381268	2.30865441769867
3648084	Q6P1M3	880	1.94861695862134	1.90711256651784
3648085	Q6P1M3	881	2.15606131632934	2.09474512694169
3648086	Q6P1M3	882	2.30809094015068	1.9265766360513
3648087	Q6P1M3	883	2.21011871998294	1.99066080831406
3648088	Q6P1M3	884	2.2761676660832	2.07599297591878
3648089	Q6P1M3	885	2.21480522497713	1.98447918795457
3648090	Q6P1M3	886	2.08561567842098	2.00354073125819
3648091	Q6P1M3	887	2.07990198660867	1.98515590469964
3648092	Q6P1M3	888	2.11878608784507	1.80699977840655
3648093	Q6P1M3	889	1.9348884770367	1.88432742792374
3648094	Q6P1M3	89	2.41942001882816	2.14451994403856
3648095	Q6P1M3	890	1.96981942701681	1.93958403299057
3648096	Q6P1M3	891	2.00503039490497	1.94140850467804
3648097	Q6P1M3	892	1.89239614116398	1.97647074874894
3648098	Q6P1M3	893	1.87977037866433	1.95140540158678
3648099	Q6P1M3	894	2.01359845443972	1.86501268553443
3648100	Q6P1M3	895	2.38079383936401	2.13071725442862
3648101	Q6P1M3	896	2.40049728551936	2.17125646761041
3648102	Q6P1M3	897	2.46736094790928	2.20367328815302
3648103	Q6P1M3	898	2.46588271485945	2.34616789511937
3648104	Q6P1M3	899	2.24460745260492	2.11944267711761
3648105	Q6P1M3	9	0.652199361965288	0.362757052625542
3648106	Q6P1M3	90	2.42803982742872	2.29677431451905
3648107	Q6P1M3	900	2.36957141843175	2.02448279330577
3648108	Q6P1M3	901	2.16394414821561	1.7846964358455
3648109	Q6P1M3	902	2.4010444652782	2.07086608294646
3648110	Q6P1M3	903	2.43675198521617	2.07317047249786
3648111	Q6P1M3	904	2.34891670647761	2.18228615141322
3648112	Q6P1M3	905	2.18615414991155	1.99276908900643
3648113	Q6P1M3	906	1.99037671553186	1.94747339745567
3648114	Q6P1M3	907	2.20355084412254	2.14064378498909
3648115	Q6P1M3	908	2.37567950580425	1.99190102664867
3648116	Q6P1M3	909	2.41152695443603	2.18532199175116
3648117	Q6P1M3	91	2.28954023848699	2.15005183608068
3648118	Q6P1M3	910	2.51172574044375	2.30366000079341
3648119	Q6P1M3	911	2.4734914780918	2.23449961193051
3648120	Q6P1M3	912	2.44318727776548	2.34913390365704
3648121	Q6P1M3	913	2.23851838397635	2.13845875107015
3648122	Q6P1M3	914	2.41925464358635	2.0974028237689
3648123	Q6P1M3	915	2.32262761834049	2.06877690363649
3648124	Q6P1M3	916	2.14675926932056	1.86659308469973
3648125	Q6P1M3	917	2.47830169893585	2.09108543991832
3648126	Q6P1M3	918	2.42139746364784	2.19486184502238
3648127	Q6P1M3	919	2.45197491382756	2.24591078983371
3648128	Q6P1M3	92	2.38836638068982	2.02982972953532
3648129	Q6P1M3	920	2.43029438944878	2.19274959898233
3648130	Q6P1M3	921	2.39744274095568	2.30492178047668
3648131	Q6P1M3	922	2.21624427687252	2.11693081274822
3648132	Q6P1M3	923	2.43472872503212	2.11235853307748
3648133	Q6P1M3	924	2.16526718509941	1.89914293472249
3648134	Q6P1M3	925	2.16529158755521	1.86226172511711
3648135	Q6P1M3	926	2.00572978370706	1.8668195265779
3648136	Q6P1M3	927	1.7657420780075	1.65636708052843
3648137	Q6P1M3	928	2.04500914731087	1.89407192550617
3648138	Q6P1M3	929	1.93615044156088	1.93278323905054
3648139	Q6P1M3	93	2.2636837969996	2.01180766377557
3648140	Q6P1M3	930	1.90148005867601	1.88641175262223
3648141	Q6P1M3	931	2.05759617663098	1.82156044315117
3648142	Q6P1M3	932	1.79419018085843	1.61419753198036
3648143	Q6P1M3	933	2.14499495653651	1.7911871234402
3648144	Q6P1M3	934	2.08773994030401	1.87977343488856
3648145	Q6P1M3	935	1.70098755010878	1.56962489848151
3648146	Q6P1M3	936	1.6220448542113	1.46111978336469
3648147	Q6P1M3	937	1.62584691137654	1.60871779409677
3648148	Q6P1M3	938	1.55626105815272	1.61001593391466
3648149	Q6P1M3	939	1.62549046529103	1.69842201908398
3648150	Q6P1M3	94	2.34090208368985	2.05423223512252
3648151	Q6P1M3	940	1.55602653625487	1.59907813801382
3648152	Q6P1M3	941	1.13748903366688	1.09899611226955
3648153	Q6P1M3	942	1.13387968830945	1.09550767774444
3648154	Q6P1M3	943	1.13774505734443	1.0992435593126
3648155	Q6P1M3	944	1.18719941573304	1.14704122734832
3648156	Q6P1M3	945	1.22709713167617	1.18560239453702
3648157	Q6P1M3	946	1.24407299084019	1.20200957294113
3648158	Q6P1M3	947	1.15092676394016	1.11198368690774
3648159	Q6P1M3	948	1.25996661544721	1.21737077097511
3648160	Q6P1M3	949	1.22580916118101	1.18435757025513
3648161	Q6P1M3	95	2.19014294712546	2.05244675631377
3648162	Q6P1M3	950	1.23542414401625	1.19365045712501
3648163	Q6P1M3	951	1.21114584867767	1.17018546963193
3648164	Q6P1M3	952	1.15814033992139	1.11895561256477
3648165	Q6P1M3	953	1.18763047503115	1.14745784642712
3648166	Q6P1M3	954	1.22500129681605	1.18357676884566
3648167	Q6P1M3	955	1.21813753119258	1.17694293511622
3648168	Q6P1M3	956	1.2271882015186	1.18569041359617
3648169	Q6P1M3	957	1.20152272356884	1.16088471324959
3648170	Q6P1M3	958	1.20564403578529	1.16486796406128
3648171	Q6P1M3	959	1.40637379232093	1.29052620645181
3648172	Q6P1M3	96	2.08391575649863	1.77825837382066
3648173	Q6P1M3	960	1.27214812057691	1.31957139529525
3648174	Q6P1M3	961	1.42235409848789	1.48624138630779
3648175	Q6P1M3	962	1.38420510544351	1.41716341028351
3648176	Q6P1M3	963	1.30471738840345	1.48426180262096
3648177	Q6P1M3	964	1.18400346237578	1.35472917841305
3648178	Q6P1M3	965	1.3599005983975	1.3089962351643
3648179	Q6P1M3	966	1.17739942781182	1.17982788768356
3648180	Q6P1M3	967	1.21706430130054	1.21816401249575
3648181	Q6P1M3	968	1.21626303381119	1.21738958697065
3648182	Q6P1M3	969	1.2293699563793	1.23005743575675
3648183	Q6P1M3	97	2.48077794166454	2.09347873005044
3648184	Q6P1M3	970	1.14200910996973	1.14562312355332
3648185	Q6P1M3	971	1.16142251815729	1.16438619459955
3648186	Q6P1M3	972	1.18835032587522	1.1904119374495
3648187	Q6P1M3	973	1.18663061801339	1.18874983873512
3648188	Q6P1M3	974	1.16818922439615	1.17092622037359
3648189	Q6P1M3	975	1.15712811636056	1.16023565260122
3648190	Q6P1M3	976	1.10057983035014	1.10558169912202
3648191	Q6P1M3	977	1.2349042462075	1.23540633030601
3648192	Q6P1M3	978	1.1734712307623	1.1760312828004
3648193	Q6P1M3	979	1.18146108748902	1.1837534842791
3648194	Q6P1M3	98	2.27455543949716	2.05293893766416
3648195	Q6P1M3	980	1.21764511411177	1.21872536843781
3648196	Q6P1M3	981	1.20598802786683	1.2074587873567
3648197	Q6P1M3	982	1.19215538984563	1.19408953413538
3648198	Q6P1M3	983	1.2157524814014	1.21689613775013
3648199	Q6P1M3	984	1.59083043877351	1.41072264872063
3648200	Q6P1M3	985	1.55740343268622	1.37841542661832
3648201	Q6P1M3	986	1.54219404282466	1.36371554188994
3648202	Q6P1M3	987	1.82360710193325	1.56735424622689
3648203	Q6P1M3	988	1.66868636468097	1.57639764142924
3648204	Q6P1M3	989	1.80243207482896	1.72715877344634
3648205	Q6P1M3	99	2.24926234668829	2.04998896804696
3648206	Q6P1M3	990	1.75689571109007	1.65094089906693
3648207	Q6P1M3	991	1.67702072423922	1.7176649948922
3648208	Q6P1M3	992	1.58667778031301	1.6174859437101
3648209	Q6P1M3	993	1.66169947686054	1.47425682568427
3648210	Q6P1M3	994	1.58628941695852	1.4485921030572
3648211	Q6P1M3	995	1.5526973509334	1.41612535042267
3648212	Q6P1M3	996	0.606505663698896	0.545771046051048
3648213	Q6P1M3	997	0.31661924104299	0.481809023595517
3648214	Q6P1M3	998	0.73075080870497	0.75146555448976
3648215	Q6P1M3	999	0.283789550698616	0.286305026989115
3648216	Q6P1M9	1	0.22784129232062	0.158476745550747
3648217	Q6P1M9	10	0.168130291615463	0.100766026358746
3648218	Q6P1M9	100	0.0325129598246326	-0.0303082088763208
3648219	Q6P1M9	101	0.063178854083953	-0.000669603067150693
3648220	Q6P1M9	102	0.108418793102264	0.0430548260349645
3648221	Q6P1M9	103	0.107402920401124	0.0420729844396474
3648222	Q6P1M9	104	0.0963353373115503	0.0313761585235922
3648223	Q6P1M9	105	0.0672686425142246	0.00328317998566641
3648224	Q6P1M9	106	0.162189941909575	0.0950246746860184
3648225	Q6P1M9	107	0.153577858342663	0.0867010905805994
3648226	Q6P1M9	108	0.126443079356951	0.0604753098720513
3648227	Q6P1M9	109	0.152575397049071	0.0857322111189905
3648228	Q6P1M9	11	0.098789574059877	0.0337481798620512
3648229	Q6P1M9	110	0.15719118236146	0.0901933704844012
3648230	Q6P1M9	111	0.0646909820135427	0.000791869514054827
3648231	Q6P1M9	112	0.106506206649584	0.0412063100429775
3648232	Q6P1M9	113	0.0479540814531625	-0.0153843552515288
3648233	Q6P1M9	114	0.133066184074849	0.0668765446870763
3648234	Q6P1M9	115	0.117007176278015	0.0513555036976357
3648235	Q6P1M9	116	0.109849403855745	0.0444375122149342
3648236	Q6P1M9	117	0.0306711827946829	-0.0320882875173496
3648237	Q6P1M9	118	0.156334994107947	0.0893658640066932
3648238	Q6P1M9	119	0.0899242327748154	0.0251798220150648
3648239	Q6P1M9	12	0.0981398370187638	0.033120208609091
3648240	Q6P1M9	120	0.168738815741039	0.101354165303295
3648241	Q6P1M9	121	0.142453710150497	0.0759495944578284
3648242	Q6P1M9	122	0.127817694818675	0.0618038765678308
3648243	Q6P1M9	123	0.141460480679793	0.0749896375587625
3648244	Q6P1M9	124	0.125484525569333	0.0595488670421815
3648245	Q6P1M9	125	0.195544468438924	0.127261845250658
3648246	Q6P1M9	126	0.107113620658156	0.0417933760587532
3648247	Q6P1M9	127	0.0743623635082989	0.0101392657233161
3648248	Q6P1M9	128	0.165101602767428	0.0978387967098586
3648249	Q6P1M9	129	0.0758360927160205	0.0115636259160357
3648250	Q6P1M9	13	0.136985884731416	0.0706649378011826
3648251	Q6P1M9	130	0.0615747484809461	-0.00221997212672423
3648252	Q6P1M9	131	0.172442148321661	0.10493343853789
3648253	Q6P1M9	132	0.164601851663939	0.0973557869585769
3648254	Q6P1M9	133	0.0667537474359813	0.00278553357339859
3648255	Q6P1M9	134	0.0977323493180849	0.0327263714938132
3648256	Q6P1M9	135	0.106421785498155	0.0411247169477948
3648257	Q6P1M9	136	0.145776249749018	0.0791608310391972
3648258	Q6P1M9	137	-0.0529160376421169	-0.112875387879099
3648259	Q6P1M9	138	0.149105534158463	0.0823785864845053
3648260	Q6P1M9	139	0.140058704065906	0.0736348195925824
3648261	Q6P1M9	14	0.193883380991808	0.125656403203433
3648262	Q6P1M9	140	0.127792162349405	0.0617791994204561
3648263	Q6P1M9	141	-0.00914277136766893	-0.0705684988930104
3648264	Q6P1M9	142	0.0369306252055367	-0.0260385325474905
3648265	Q6P1M9	143	0.149902735391494	0.0831490819703562
3648266	Q6P1M9	144	0.144131436581062	0.0775711180928691
3648267	Q6P1M9	145	0.0452897311426289	-0.0179594514780947
3648268	Q6P1M9	146	0.136348417638081	0.0700488254603559
3648269	Q6P1M9	147	0.0854356403961977	0.0208415946989819
3648270	Q6P1M9	148	0.12141802712698	0.0556185937771231
3648271	Q6P1M9	149	0.110699122823104	0.0452587661235656
3648272	Q6P1M9	15	0.160128870200723	0.0930326476019057
3648273	Q6P1M9	150	0.0750280401043215	0.0107826425659761
3648274	Q6P1M9	151	0.0206162128537569	-0.0418064221975923
3648275	Q6P1M9	152	0.0491507864116843	-0.0142277391673679
3648276	Q6P1M9	153	0.0949477681290461	0.0300350720486496
3648277	Q6P1M9	154	0.074718777650387	0.0104837402125592
3648278	Q6P1M9	155	0.124695477511716	0.0587862516054217
3648279	Q6P1M9	156	0.109591335641139	0.0441880891255598
3648280	Q6P1M9	157	0.0911461126922598	0.0263607697126285
3648281	Q6P1M9	158	0.0691005202693391	0.0050536909714311
3648282	Q6P1M9	159	0.0774522204402908	0.0131256143632618
3648283	Q6P1M9	16	0.178745644874459	0.111025771863244
3648284	Q6P1M9	160	-0.0250327851233652	-0.085926207036944
3648285	Q6P1M9	161	0.0407812652325601	-0.0223168865746433
3648286	Q6P1M9	162	0.111085366213808	0.0456320706000849
3648287	Q6P1M9	163	0.0892007503590595	0.0244805758118031
3648288	Q6P1M9	164	0.0810577357054847	0.016610347101866
3648289	Q6P1M9	165	0.403348523899955	0.459635262180032
3648290	Q6P1M9	166	0.742701682816122	0.450227601823618
3648291	Q6P1M9	167	0.683852371393252	0.470268616375517
3648292	Q6P1M9	168	1.69863286505338	1.24426354964196
3648293	Q6P1M9	169	1.88380537400178	1.35488570259663
3648294	Q6P1M9	17	0.123252116115755	0.0573912419215913
3648295	Q6P1M9	170	1.82311524453624	1.45500303863151
3648296	Q6P1M9	171	1.78567687916204	1.44031465555197
3648297	Q6P1M9	172	1.96308720263794	1.57957489255394
3648298	Q6P1M9	173	1.88876543030712	1.65166617365485
3648299	Q6P1M9	174	1.38680201514455	1.16566848576661
3648300	Q6P1M9	175	1.4391406593221	1.2162538178051
3648301	Q6P1M9	176	1.37564768611971	1.15488781985035
3648302	Q6P1M9	177	1.4071921132352	1.18537552820955
3648303	Q6P1M9	178	1.46049932950799	1.23689698577843
3648304	Q6P1M9	179	1.48533804831761	1.26090362290363
3648305	Q6P1M9	18	0.0626010574671885	-0.00122804385538733
3648306	Q6P1M9	180	1.34416604255577	1.12446079183265
3648307	Q6P1M9	181	1.39997048875514	1.17839582367342
3648308	Q6P1M9	182	1.38520279730156	1.16412284073012
3648309	Q6P1M9	183	1.3867191081434	1.16558835609862
3648310	Q6P1M9	184	1.47023258846633	1.2463041865946
3648311	Q6P1M9	185	1.44590549424893	1.22279203495491
3648312	Q6P1M9	186	1.36149547149802	1.14120969564657
3648313	Q6P1M9	187	1.41139805557597	1.18944057408886
3648314	Q6P1M9	188	1.36543482102591	1.14501707940699
3648315	Q6P1M9	189	1.43277605451865	1.21010242331761
3648316	Q6P1M9	19	0.0792143413698433	0.0148287053338838
3648317	Q6P1M9	190	1.4430737780414	1.22005517948516
3648318	Q6P1M9	191	1.44670359310833	1.2235633979972
3648319	Q6P1M9	192	1.57594222285078	1.28012542203001
3648320	Q6P1M9	193	1.49337960480373	1.3591029842937
3648321	Q6P1M9	194	1.54287492137868	1.42843605870183
3648322	Q6P1M9	195	1.50061709846119	1.35538689605843
3648323	Q6P1M9	196	1.47483269320271	1.4743895725195
3648324	Q6P1M9	197	1.29037465235066	1.28324822182353
3648325	Q6P1M9	198	1.52374193488794	1.2930602108036
3648326	Q6P1M9	199	1.41837414036489	1.23844131909671
3648327	Q6P1M9	2	0.102820711524956	0.0376442767206563
3648328	Q6P1M9	20	0.0601513796492221	-0.0035956589848273
3648329	Q6P1M9	200	1.35926451855392	1.18131183297869
3648330	Q6P1M9	201	1.41878196621249	1.2388354830312
3648331	Q6P1M9	202	1.40527895957617	1.22578481874768
3648332	Q6P1M9	203	1.35452747511895	1.17673347756265
3648333	Q6P1M9	204	1.35808604120385	1.1801728338894
3648334	Q6P1M9	205	1.35262061070161	1.17489049192137
3648335	Q6P1M9	206	1.42459366302656	1.24445249160425
3648336	Q6P1M9	207	1.43664122282629	1.25609646561808
3648337	Q6P1M9	208	1.42910122864819	1.24880905657146
3648338	Q6P1M9	209	1.41363569499878	1.23386160871335
3648339	Q6P1M9	21	0.122320935178653	0.0564912549687118
3648340	Q6P1M9	210	1.34892335747652	1.17131709438766
3648341	Q6P1M9	211	1.26496391755568	1.09017024366387
3648342	Q6P1M9	212	1.40999227444635	1.23034024049114
3648343	Q6P1M9	213	1.40681876884008	1.22727304535566
3648344	Q6P1M9	214	1.35552104932838	1.17769376765191
3648345	Q6P1M9	215	1.35287789658305	1.17513915888525
3648346	Q6P1M9	216	1.37153843570792	1.19317458151574
3648347	Q6P1M9	217	2.12274520685906	1.81063953518403
3648348	Q6P1M9	218	2.10410946269738	1.95140246068151
3648349	Q6P1M9	219	2.13337206727608	2.00118060640449
3648350	Q6P1M9	22	0.0637144961078087	-0.000151904719089047
3648351	Q6P1M9	220	2.16729288956358	2.00175815156925
3648352	Q6P1M9	221	2.05972754542279	2.04171949991058
3648353	Q6P1M9	222	1.92599311108039	1.89960254634603
3648354	Q6P1M9	223	2.0842807340138	1.83684999778259
3648355	Q6P1M9	224	1.79823225185515	1.6076031094852
3648356	Q6P1M9	225	1.92811858275785	1.73313832880966
3648357	Q6P1M9	226	1.81686403906899	1.48145024582693
3648358	Q6P1M9	227	1.76673602540461	1.40079453894851
3648359	Q6P1M9	228	2.0667877871517	1.69335698911167
3648360	Q6P1M9	229	1.85272101822189	1.64523570803741
3648361	Q6P1M9	23	0.0692306086534527	0.00517942147530914
3648362	Q6P1M9	230	1.97017215595671	1.78024812571737
3648363	Q6P1M9	231	1.98194493250208	1.75941957094443
3648364	Q6P1M9	232	1.93298430475264	1.85602241400276
3648365	Q6P1M9	233	1.83540670773889	1.74885106612732
3648366	Q6P1M9	234	1.99635636291757	1.68867137337892
3648367	Q6P1M9	235	1.70145658193013	1.48231209640201
3648368	Q6P1M9	236	1.73906796796194	1.51866352431428
3648369	Q6P1M9	237	1.71413170032617	1.49456260618816
3648370	Q6P1M9	238	1.90901350093703	1.61456879555267
3648371	Q6P1M9	239	1.84272627543242	1.70927653479655
3648372	Q6P1M9	24	0.0951585939547975	0.0302388353399139
3648373	Q6P1M9	240	1.85417067329244	1.74183337268172
3648374	Q6P1M9	241	1.86388365148822	1.71901402152718
3648375	Q6P1M9	242	1.85054772252454	1.85004815804308
3648376	Q6P1M9	243	1.73554297496105	1.7260334583595
3648377	Q6P1M9	244	1.84768922428304	1.61868524360097
3648378	Q6P1M9	245	1.71269824540479	1.53543552585354
3648379	Q6P1M9	246	1.68239864488205	1.50615094316782
3648380	Q6P1M9	247	1.65534514278848	1.4800037166259
3648381	Q6P1M9	248	1.7497110983106	1.45524936453299
3648382	Q6P1M9	249	2.04799914041674	1.67519775039663
3648383	Q6P1M9	25	-0.00185642141566575	-0.0635262371481258
3648384	Q6P1M9	250	1.9710924708043	1.75964179032809
3648385	Q6P1M9	251	2.02713933057483	1.83530693529556
3648386	Q6P1M9	252	2.04373821759808	1.81914281929083
3648387	Q6P1M9	253	1.97913482043699	1.900626916017
3648388	Q6P1M9	254	1.85520159027301	1.76798283236594
3648389	Q6P1M9	255	1.96523737295606	1.65859485029274
3648390	Q6P1M9	256	1.86811056366147	1.61194087591715
3648391	Q6P1M9	257	1.84500543251968	1.58960975234743
3648392	Q6P1M9	258	1.93222550033498	1.69145301460255
3648393	Q6P1M9	259	1.8998831035688	1.62798711748023
3648394	Q6P1M9	26	0.14113202016427	0.0746721802669215
3648395	Q6P1M9	260	2.03196488265424	1.78075544511267
3648396	Q6P1M9	261	2.0744723920618	1.84333479956228
3648397	Q6P1M9	262	2.07094765081307	1.80772118435953
3648398	Q6P1M9	263	2.04248149455852	1.92413194682069
3648399	Q6P1M9	264	1.93057384331347	1.80311059264855
3648400	Q6P1M9	265	1.46653424943505	1.34123558458647
3648401	Q6P1M9	266	1.50513028082289	1.37853867284567
3648402	Q6P1M9	267	1.48552034538534	1.35958565809052
3648403	Q6P1M9	268	1.71411756725693	1.51217782300124
3648404	Q6P1M9	269	1.62357930593591	1.58344692109712
3648405	Q6P1M9	27	0.0522615834798808	-0.0112211518728012
3648406	Q6P1M9	270	1.62473823323439	1.60606284530936
3648407	Q6P1M9	271	1.60964543643363	1.55926869724538
3648408	Q6P1M9	272	1.56395226227975	1.65902953622907
3648409	Q6P1M9	273	1.51833796693343	1.60208075162344
3648410	Q6P1M9	274	1.56694872103037	1.43332544134891
3648411	Q6P1M9	275	1.46246122200581	1.37955735578694
3648412	Q6P1M9	276	1.46947068312583	1.38633200430409
3648413	Q6P1M9	277	1.51108327209537	1.42655059733574
3648414	Q6P1M9	278	2.01021892710145	1.77023000777032
3648415	Q6P1M9	279	1.96473896493469	1.72627359614646
3648416	Q6P1M9	28	0.156360558141821	0.0893905716612778
3648417	Q6P1M9	280	2.02978077037774	1.78913654142181
3648418	Q6P1M9	281	2.03999360114979	1.79900724869318
3648419	Q6P1M9	282	2.23097846102214	1.91524704241849
3648420	Q6P1M9	283	2.12495779293241	1.97155238477602
3648421	Q6P1M9	284	2.14086805589511	2.00842548405099
3648422	Q6P1M9	285	2.15736068840946	1.99215867299756
3648423	Q6P1M9	286	2.06271878825492	2.04461053796189
3648424	Q6P1M9	287	1.94982185609374	1.92263304317113
3648425	Q6P1M9	288	2.07324910148775	1.82618791810846
3648426	Q6P1M9	289	1.95666326250357	1.76072677947665
3648427	Q6P1M9	29	0.106255482688169	0.0409639851788646
3648428	Q6P1M9	290	1.95751481278844	1.76154980335479
3648429	Q6P1M9	291	1.88179015146799	1.68836187125241
3648430	Q6P1M9	292	1.33293627691463	1.11360721637997
3648431	Q6P1M9	293	1.33853817945705	1.11902145865943
3648432	Q6P1M9	294	1.34501612007929	1.12528239228603
3648433	Q6P1M9	295	1.36077444535359	1.14051282343107
3648434	Q6P1M9	296	1.34882804212558	1.1289666173065
3648435	Q6P1M9	297	1.5372314581181	1.24271144392192
3648436	Q6P1M9	298	1.41771208143907	1.28597027606102
3648437	Q6P1M9	299	1.49746300660498	1.38454541492553
3648438	Q6P1M9	3	0.0589288714186735	-0.00477721394739564
3648439	Q6P1M9	30	0.124497109436802	0.0585945287380638
3648440	Q6P1M9	300	1.46357608527932	1.31958673385914
3648441	Q6P1M9	301	1.47002378270891	1.46974175754656
3648442	Q6P1M9	302	1.37001351194523	1.36021922898397
3648443	Q6P1M9	303	1.47639471972768	1.24729909800414
3648444	Q6P1M9	304	1.31731690283881	1.14076943638979
3648445	Q6P1M9	305	1.3253094444584	1.14849423281912
3648446	Q6P1M9	306	1.34484687752023	1.1673771739832
3648447	Q6P1M9	307	1.41286571259621	1.23311742024401
3648448	Q6P1M9	308	1.37363291265621	1.19519889478447
3648449	Q6P1M9	309	1.90437871732715	1.66793537942089
3648450	Q6P1M9	31	0.021123614761061	-0.0413160179396818
3648451	Q6P1M9	310	1.97584823352151	1.73701071112145
3648452	Q6P1M9	311	2.01515795247334	1.7750035788536
3648453	Q6P1M9	312	2.23624962919323	1.92034162972307
3648454	Q6P1M9	313	2.05526688142672	1.90419607560949
3648455	Q6P1M9	314	2.22687454339631	2.09155080753001
3648456	Q6P1M9	315	2.33857405175666	2.16730150099349
3648457	Q6P1M9	316	2.18396308306266	2.16179322404401
3648458	Q6P1M9	317	1.96086360342763	1.9333048988133
3648459	Q6P1M9	318	2.25660423766714	2.00340077087423
3648460	Q6P1M9	319	2.21263441072275	2.00812305288821
3648461	Q6P1M9	32	0.0901324621899935	0.0253810758739006
3648462	Q6P1M9	320	2.06499757765719	1.86543196222111
3648463	Q6P1M9	321	1.93949040902216	1.74412920594267
3648464	Q6P1M9	322	1.76229237092913	1.51468276289686
3648465	Q6P1M9	323	1.61579469170889	1.34088571452622
3648466	Q6P1M9	324	1.69015990278424	1.55668305724934
3648467	Q6P1M9	325	2.10508812746885	1.86192114872787
3648468	Q6P1M9	326	2.04227980214062	1.80121686336787
3648469	Q6P1M9	327	2.10056210339883	1.85754674365885
3648470	Q6P1M9	328	2.23986984206023	1.92384056770293
3648471	Q6P1M9	329	2.14837924311877	1.99418923089837
3648472	Q6P1M9	33	0.14447980472795	0.0779078161227644
3648473	Q6P1M9	330	2.14495334075984	2.01237391440492
3648474	Q6P1M9	331	2.24433314294358	2.07621760421263
3648475	Q6P1M9	332	2.11850361584823	2.09852660840774
3648476	Q6P1M9	333	1.89859490753145	1.87312216563385
3648477	Q6P1M9	334	2.14870702079236	1.89911804388719
3648478	Q6P1M9	335	1.8860595266848	1.69248822504573
3648479	Q6P1M9	336	1.50459165281395	1.3699394356451
3648480	Q6P1M9	337	1.55611329328511	1.44123095335489
3648481	Q6P1M9	338	1.55400528824464	1.40698661457554
3648482	Q6P1M9	339	1.35455009469885	1.35813636651117
3648483	Q6P1M9	34	0.155007779555312	0.0880831103189283
3648484	Q6P1M9	340	1.36774113827948	1.35802297842755
3648485	Q6P1M9	341	1.50970254347713	1.27949113030307
3648486	Q6P1M9	342	2.04981147923555	1.80849623394845
3648487	Q6P1M9	343	2.04453952118874	1.80340088322851
3648488	Q6P1M9	344	2.0017722757192	1.76206631397392
3648489	Q6P1M9	345	2.29176715592506	1.97399935372062
3648490	Q6P1M9	346	2.15216394925021	1.99784715172027
3648491	Q6P1M9	347	2.235328559029	2.09972161887903
3648492	Q6P1M9	348	2.31128712770028	2.14092867197984
3648493	Q6P1M9	349	2.08333251830539	2.06453372083261
3648494	Q6P1M9	35	0.0838778502728517	0.0193359895792083
3648495	Q6P1M9	350	2.06504071880373	2.03399214539604
3648496	Q6P1M9	351	2.08066880542941	1.83335906656701
3648497	Q6P1M9	352	1.75555107134779	1.47596034207194
3648498	Q6P1M9	353	2.1017565776335	1.85870120374703
3648499	Q6P1M9	354	2.13261171468679	1.82017552111505
3648500	Q6P1M9	355	2.12497742770108	1.97157136179211
3648501	Q6P1M9	356	2.22220299635756	2.08703575442151
3648502	Q6P1M9	357	2.27654872891352	2.10735398802065
3648503	Q6P1M9	358	2.19244818361944	2.16999407899143
3648504	Q6P1M9	359	2.04246351721057	2.0121712660623
3648505	Q6P1M9	36	0.205909393828976	0.137279552064599
3648506	Q6P1M9	360	2.2465109797023	1.99364563079514
3648507	Q6P1M9	361	1.99274574820166	1.79560052426874
3648508	Q6P1M9	362	1.94912286774655	1.75343898327025
3648509	Q6P1M9	363	1.35623050684925	1.13612110405017
3648510	Q6P1M9	364	1.35428228677843	1.13423814814417
3648511	Q6P1M9	365	1.34959768479667	1.12971047742515
3648512	Q6P1M9	366	1.34454048636201	1.12482269200347
3648513	Q6P1M9	367	1.36505147793433	1.14464657807137
3648514	Q6P1M9	368	1.34151592366699	1.12189945028402
3648515	Q6P1M9	369	1.30711923853659	1.08865503278552
3648516	Q6P1M9	37	0.155707573305714	0.0887594614124421
3648517	Q6P1M9	370	1.3286118595874	1.10942766435282
3648518	Q6P1M9	371	1.33247016125669	1.11315671530767
3648519	Q6P1M9	372	1.54178717218486	1.24711454439118
3648520	Q6P1M9	373	1.4942811911985	1.35997436810307
3648521	Q6P1M9	374	1.5678331072731	1.45255816083853
3648522	Q6P1M9	375	1.44503192396448	1.30166379045419
3648523	Q6P1M9	376	1.45521415552303	1.455428243692
3648524	Q6P1M9	377	1.38107578831487	1.37091092595192
3648525	Q6P1M9	378	1.4979933796593	1.26817421621549
3648526	Q6P1M9	379	1.37036932724591	1.19204463746256
3648527	Q6P1M9	38	0.211483784902831	0.142667204492635
3648528	Q6P1M9	380	1.38291843961338	1.20417336234399
3648529	Q6P1M9	381	1.36009054723967	1.18211019021546
3648530	Q6P1M9	382	1.37086692612507	1.1925255670877
3648531	Q6P1M9	383	1.37456807593089	1.19610273066908
3648532	Q6P1M9	384	1.36979987122733	1.19149425786763
3648533	Q6P1M9	385	1.36373409962819	1.18563168585735
3648534	Q6P1M9	386	1.31265743135298	1.13626605431067
3648535	Q6P1M9	387	1.34129033112635	1.16393976968907
3648536	Q6P1M9	388	1.9413097648773	1.70362925976895
3648537	Q6P1M9	389	1.90375190233715	1.66732956234453
3648538	Q6P1M9	39	0.0905378356959881	0.0257728696187057
3648539	Q6P1M9	390	1.91670427788227	1.67984804133712
3648540	Q6P1M9	391	1.94977552159218	1.71181141888119
3648541	Q6P1M9	392	1.9441790704091	1.70640244534391
3648542	Q6P1M9	393	2.03506978129729	1.79424837375382
3648543	Q6P1M9	394	2.13058779049282	1.8182193971271
3648544	Q6P1M9	395	2.07951140498348	1.9276284226545
3648545	Q6P1M9	396	2.21050472971243	2.07572937245809
3648546	Q6P1M9	397	2.13557314962311	1.97110100325606
3648547	Q6P1M9	398	2.11442657172216	2.09458614273284
3648548	Q6P1M9	399	1.92843433256329	1.90196198842239
3648549	Q6P1M9	4	0.109121472795596	0.0437339663941096
3648550	Q6P1M9	40	0.199667554738274	0.131246810714577
3648551	Q6P1M9	400	2.17744738131157	1.92689562014305
3648552	Q6P1M9	401	1.97340187423948	1.77690465809444
3648553	Q6P1M9	402	1.98893420531092	1.79191666570234
3648554	Q6P1M9	403	1.49726228906213	1.32513603203731
3648555	Q6P1M9	404	1.681519178846	1.52471625048067
3648556	Q6P1M9	405	1.6144345845119	1.42767199787482
3648557	Q6P1M9	406	1.54904947153536	1.50840056578082
3648558	Q6P1M9	407	1.43365999143554	1.38401402186242
3648559	Q6P1M9	408	1.89529549793574	1.65915644224907
3648560	Q6P1M9	409	2.00970488864094	1.76973318927963
3648561	Q6P1M9	41	0.168000442564577	0.100640527170581
3648562	Q6P1M9	410	2.15320530867894	1.90842643419173
3648563	Q6P1M9	411	2.25082603559312	1.93442973554341
3648564	Q6P1M9	412	2.15188652198186	1.99757901809345
3648565	Q6P1M9	413	2.30323073639677	2.16534911539255
3648566	Q6P1M9	414	2.36841906264602	2.19614672251679
3648567	Q6P1M9	415	2.23694377836347	2.21299909889109
3648568	Q6P1M9	416	2.09008335598806	2.0581958697568
3648569	Q6P1M9	417	2.3849896207218	2.12748532317324
3648570	Q6P1M9	418	1.98631506663794	1.78938526655149
3648571	Q6P1M9	419	1.97420554247688	1.77768140394403
3648572	Q6P1M9	42	0.202367126298831	0.133855948301122
3648573	Q6P1M9	420	2.13613639136174	1.93418766976029
3648574	Q6P1M9	421	2.11376471375487	1.91256542948669
3648575	Q6P1M9	422	1.61628169110827	1.46166417814622
3648576	Q6P1M9	423	1.59150670266456	1.40551218585806
3648577	Q6P1M9	424	1.47685349805632	1.43862311266435
3648578	Q6P1M9	425	1.47632877676191	1.4252534293276
3648579	Q6P1M9	426	1.86961039683853	1.67205134511703
3648580	Q6P1M9	427	1.95795546286227	1.7574369061876
3648581	Q6P1M9	428	1.84904152424285	1.65217151700417
3648582	Q6P1M9	429	1.90584965407196	1.7070766096952
3648583	Q6P1M9	43	0.154953206382098	0.0880303653131914
3648584	Q6P1M9	430	2.02855433703472	1.82567076183433
3648585	Q6P1M9	431	2.14103568533819	1.86603686296975
3648586	Q6P1M9	432	2.09741445386392	1.98265129949295
3648587	Q6P1M9	433	2.25805075332137	2.15940220274514
3648588	Q6P1M9	434	2.31073061569539	2.1781103717809
3648589	Q6P1M9	435	2.14533122767711	2.16217508086755
3648590	Q6P1M9	436	1.90985017235641	1.92171995506221
3648591	Q6P1M9	437	2.32918949452203	2.11127403561348
3648592	Q6P1M9	438	2.09631509661287	1.93341993270193
3648593	Q6P1M9	439	1.89292326076584	1.73684159728811
3648594	Q6P1M9	44	0.0495922484654284	-0.0138010658187943
3648595	Q6P1M9	440	2.10038880395458	1.93735717337268
3648596	Q6P1M9	441	2.22862454352857	2.06129709515487
3648597	Q6P1M9	442	1.97635671736847	1.81748008480883
3648598	Q6P1M9	443	1.94797660165403	1.79005068538006
3648599	Q6P1M9	444	1.74530166695989	1.46605428637817
3648600	Q6P1M9	445	1.58548769125987	1.45551729993242
3648601	Q6P1M9	446	1.90107739293641	1.70246421634971
3648602	Q6P1M9	447	1.98598986024036	1.78453216862999
3648603	Q6P1M9	448	2.06695928841204	1.86278917114491
3648604	Q6P1M9	449	2.15121275839314	1.94422020210419
3648605	Q6P1M9	45	0.178440710130648	0.110731052244344
3648606	Q6P1M9	450	2.12673367987095	1.8522139658209
3648607	Q6P1M9	451	2.08563724921315	1.97126862389816
3648608	Q6P1M9	452	2.34031942435503	2.23891492429149
3648609	Q6P1M9	453	2.29940126702244	2.16716054926626
3648610	Q6P1M9	454	2.16578314818343	2.18194187471355
3648611	Q6P1M9	455	2.13348874965235	2.13786677863587
3648612	Q6P1M9	456	2.32436815812723	2.10661421099951
3648613	Q6P1M9	457	1.93143203782545	1.77406035418499
3648614	Q6P1M9	458	1.81005058783835	1.656745107537
3648615	Q6P1M9	459	2.17909695893334	2.01342865394506
3648616	Q6P1M9	46	0.173112760404904	0.105581585532008
3648617	Q6P1M9	460	2.13934604083938	1.97500936696857
3648618	Q6P1M9	461	1.89120498643145	1.73518088407888
3648619	Q6P1M9	462	1.60612957317618	1.3472318094216
3648620	Q6P1M9	463	1.931965865623	1.89718864843733
3648621	Q6P1M9	464	2.01654939140586	2.0004344987935
3648622	Q6P1M9	465	2.13192296967654	2.0797361831026
3648623	Q6P1M9	466	2.23636124899323	1.84033906555984
3648624	Q6P1M9	467	2.15406496975272	1.91957404444514
3648625	Q6P1M9	468	2.22999125766081	2.01445266902936
3648626	Q6P1M9	469	2.42209020030831	2.16790946556509
3648627	Q6P1M9	47	0.145778481201772	0.0791629877396674
3648628	Q6P1M9	470	2.24552475530322	2.14118217365297
3648629	Q6P1M9	471	1.5934425816216	1.31928238627242
3648630	Q6P1M9	472	1.99126740364714	1.75191334860508
3648631	Q6P1M9	473	2.07044248349129	1.82843611234926
3648632	Q6P1M9	474	2.12662839297693	1.88273982869266
3648633	Q6P1M9	475	2.35013293770314	2.0304099179858
3648634	Q6P1M9	476	2.11805955445062	1.96488523300766
3648635	Q6P1M9	477	2.19965073752065	2.06523898227715
3648636	Q6P1M9	478	2.43769915480067	2.2631059745259
3648637	Q6P1M9	479	2.16740392713285	2.14578878957405
3648638	Q6P1M9	48	0.115753312098785	0.0501436431912317
3648639	Q6P1M9	480	1.97467349636233	1.94665216889443
3648640	Q6P1M9	481	1.43512347185496	1.14402401190934
3648641	Q6P1M9	482	1.69552792649272	1.55447946250302
3648642	Q6P1M9	483	1.58279656379921	1.46702035084577
3648643	Q6P1M9	484	1.55202770618277	1.40507528028699
3648644	Q6P1M9	485	1.47693704014301	1.47642342514163
3648645	Q6P1M9	486	1.40676535284683	1.39573990599513
3648646	Q6P1M9	487	1.55524577375649	1.32350869059697
3648647	Q6P1M9	488	1.94557953473722	1.7454755639838
3648648	Q6P1M9	489	1.89991125034297	1.70133713881034
3648649	Q6P1M9	49	0.0851760201284305	0.0205906715492653
3648650	Q6P1M9	490	1.90080147557169	1.70219754204569
3648651	Q6P1M9	491	2.03640797867488	1.83326131134743
3648652	Q6P1M9	492	1.99305342461397	1.79135910797526
3648653	Q6P1M9	493	1.94136734016449	1.74140447531843
3648654	Q6P1M9	494	2.32178080140252	2.04072712967656
3648655	Q6P1M9	495	2.2041333859137	2.0857952134663
3648656	Q6P1M9	496	2.09181760635461	1.99873776316605
3648657	Q6P1M9	497	2.26390509702509	2.13285347896234
3648658	Q6P1M9	498	2.24883900420245	2.26221541103616
3648659	Q6P1M9	499	2.01916955290349	2.02737720412002
3648660	Q6P1M9	5	0.118844378817141	0.0531311610904482
3648661	Q6P1M9	50	0.171071487562635	0.10360869406472
3648662	Q6P1M9	500	2.14544299993311	1.93368293470233
3648663	Q6P1M9	501	2.02174169454093	1.86134469337683
3648664	Q6P1M9	502	1.84691960735922	1.69237903775632
3648665	Q6P1M9	503	1.86211597761364	1.70706633902633
3648666	Q6P1M9	504	1.87007357436365	1.71475736121754
3648667	Q6P1M9	505	1.82803286838619	1.67412499283238
3648668	Q6P1M9	506	1.91104659985571	1.75435781575179
3648669	Q6P1M9	507	1.88022110177161	1.72456495274704
3648670	Q6P1M9	508	1.36613862062888	1.1456973021595
3648671	Q6P1M9	509	1.34079784063673	1.12120542259019
3648672	Q6P1M9	51	0.0872410861225016	0.0225865591125179
3648673	Q6P1M9	510	1.59980668923567	1.30319044358283
3648674	Q6P1M9	511	1.50006882576935	1.36556812050313
3648675	Q6P1M9	512	1.51042140636265	1.39706971632328
3648676	Q6P1M9	513	1.52161276777062	1.37567922345966
3648677	Q6P1M9	514	1.53228197259898	1.52991433666459
3648678	Q6P1M9	515	1.42922478081525	1.41744695704756
3648679	Q6P1M9	516	1.52887273437474	1.2980191316878
3648680	Q6P1M9	517	1.32869040633719	1.15176193457058
3648681	Q6P1M9	518	1.37040859640295	1.19208259112718
3648682	Q6P1M9	519	1.94639355736922	1.74626231736219
3648683	Q6P1M9	52	0.182972439661415	0.115110971644717
3648684	Q6P1M9	520	1.92909143567636	1.72953980602172
3648685	Q6P1M9	521	1.94939711381984	1.7491652565334
3648686	Q6P1M9	522	1.96511344638076	1.76435510169492
3648687	Q6P1M9	523	1.91941169330095	1.72018432901612
3648688	Q6P1M9	524	1.93174537014272	1.73210483532844
3648689	Q6P1M9	525	2.16587596887752	1.89004501240719
3648690	Q6P1M9	526	2.07361395568569	1.95964810325151
3648691	Q6P1M9	527	2.10090430691627	2.00752006489107
3648692	Q6P1M9	528	2.16658058531838	2.03878927807349
3648693	Q6P1M9	529	1.99170541785746	2.0136956404555
3648694	Q6P1M9	53	0.154938118247539	0.0880157826217877
3648695	Q6P1M9	530	1.95732051324338	1.96760006895284
3648696	Q6P1M9	531	2.00736683639882	1.80023223706315
3648697	Q6P1M9	532	1.990698157802	1.83134109587704
3648698	Q6P1M9	533	1.8769138759502	1.72136851694075
3648699	Q6P1M9	534	1.90732379191401	1.75075971956865
3648700	Q6P1M9	535	1.97827608846813	1.81933515816632
3648701	Q6P1M9	536	2.19321140023066	2.02707027020743
3648702	Q6P1M9	537	1.91250661455962	1.75576892086808
3648703	Q6P1M9	538	1.8950390738657	1.73888653196056
3648704	Q6P1M9	539	2.14329732213644	1.97882828279129
3648705	Q6P1M9	54	0.163828393605419	0.0966082392656076
3648706	Q6P1M9	540	1.97989532086917	1.82090014728557
3648707	Q6P1M9	541	1.60985162274086	1.45544951308359
3648708	Q6P1M9	542	1.72453268363141	1.53408187891556
3648709	Q6P1M9	543	1.58292096569517	1.54113738588073
3648710	Q6P1M9	544	1.56930502902643	1.51511503477041
3648711	Q6P1M9	545	1.59558398038716	1.41531694963661
3648712	Q6P1M9	546	1.63348611014752	1.45194938154274
3648713	Q6P1M9	547	1.81015077995382	1.62269589441199
3648714	Q6P1M9	548	1.84060338010058	1.58378115961036
3648715	Q6P1M9	549	1.69621922296016	1.60300816602167
3648716	Q6P1M9	55	0.0975050341555344	0.0325066712483121
3648717	Q6P1M9	550	1.83538017969194	1.75900313721853
3648718	Q6P1M9	551	1.88301551574258	1.77283576843599
3648719	Q6P1M9	552	1.64274033984544	1.68453298212773
3648720	Q6P1M9	553	1.59569695290317	1.62620297960881
3648721	Q6P1M9	554	1.84105783637248	1.64760679132364
3648722	Q6P1M9	555	1.62028133629663	1.48144531416658
3648723	Q6P1M9	556	1.50234678328817	1.36746149558494
3648724	Q6P1M9	557	1.56486678788324	1.42788711877763
3648725	Q6P1M9	558	0.682773380405931	0.493663444724911
3648726	Q6P1M9	56	0.0629466611124758	-0.000894017718002876
3648727	Q6P1M9	57	0.100632712075717	0.0355295738967863
3648728	Q6P1M9	58	0.156375521919444	0.0894050341616252
3648729	Q6P1M9	59	0.0540773895270721	-0.00946617420270593
3648730	Q6P1M9	6	0.135559220314111	0.0692860657575728
3648731	Q6P1M9	60	0.163153512187555	0.0959559659569331
3648732	Q6P1M9	61	0.105728440434516	0.0404545985140334
3648733	Q6P1M9	62	0.163230580782655	0.0960304528018656
3648734	Q6P1M9	63	-0.0374301504637658	-0.097908268322658
3648735	Q6P1M9	64	0.167930288519381	0.100572723242416
3648736	Q6P1M9	65	0.0973091792062732	0.0323173773184551
3648737	Q6P1M9	66	0.175228196250693	0.107626155588166
3648738	Q6P1M9	67	-0.0760020826562434	-0.135188064694597
3648739	Q6P1M9	68	0.0632150426813587	-0.000634626765327523
3648740	Q6P1M9	69	0.163361033110463	0.0961565350575499
3648741	Q6P1M9	7	0.142218441151251	0.0757222068242313
3648742	Q6P1M9	70	0.150669961405458	0.0838906063883994
3648743	Q6P1M9	71	0.0651350436469971	0.00122105535802972
3648744	Q6P1M9	72	0.150756029969381	0.0839737917087786
3648745	Q6P1M9	73	0.0885364226745156	0.0238385026929235
3648746	Q6P1M9	74	0.174969929204431	0.107376540327873
3648747	Q6P1M9	75	0.136229148307438	0.0699335515783631
3648748	Q6P1M9	76	0.0815192285115676	0.0170563801849906
3648749	Q6P1M9	77	0.0997691772555433	0.0346949669578468
3648750	Q6P1M9	78	0.102003405730385	0.0368543501636159
3648751	Q6P1M9	79	0.135883240678528	0.0695992316406187
3648752	Q6P1M9	8	0.174633302329884	0.107051190244973
3648753	Q6P1M9	80	0.125582180624946	0.0596432507139606
3648754	Q6P1M9	81	0.151044539329578	0.0842526361842348
3648755	Q6P1M9	82	0.0482512313703545	-0.0150971596723813
3648756	Q6P1M9	83	0.0701183280455405	0.00603740281799411
3648757	Q6P1M9	84	0.162439898464462	0.0952662578512466
3648758	Q6P1M9	85	0.133625776281246	0.0674173909014086
3648759	Q6P1M9	86	0.168427834664102	0.101053601899681
3648760	Q6P1M9	87	0.112042992965467	0.0465576174491254
3648761	Q6P1M9	88	0.129375854400014	0.0633098387689838
3648762	Q6P1M9	89	0.0710895536908928	0.0069760930062186
3648763	Q6P1M9	9	0.102254837138256	0.0370973587751669
3648764	Q6P1M9	90	0.132703423165445	0.0665259360432889
3648765	Q6P1M9	91	0.153889836810401	0.0870026179630415
3648766	Q6P1M9	92	0.172394551940202	0.104887436605708
3648767	Q6P1M9	93	0.153970941238106	0.0870810054426882
3648768	Q6P1M9	94	0.158141715063294	0.0911120609298897
3648769	Q6P1M9	95	0.154505006109235	0.087597179471662
3648770	Q6P1M9	96	0.115329430388948	0.0497339612559415
3648771	Q6P1M9	97	0.0505090196534398	-0.0129150058973421
3648772	Q6P1M9	98	0.162250934740255	0.095083624294676
3648773	Q6P1M9	99	0.126827600004774	0.0608469493165087
3648774	Q6P1N0	1	0.411885563276369	0.330491313546291
3648775	Q6P1N0	10	0.2826456746024	0.205651560441273
3648776	Q6P1N0	100	2.47498126709037	2.21850411713512
3648777	Q6P1N0	101	2.20955108801348	1.96211084441905
3648778	Q6P1N0	102	2.39990564282458	2.14598453750913
3648779	Q6P1N0	103	2.69779117786395	2.36757807597651
3648780	Q6P1N0	104	2.55316408538312	2.38895095238068
3648781	Q6P1N0	105	2.53153043688692	2.38973457764735
3648782	Q6P1N0	106	2.68812964201889	2.50922587945311
3648783	Q6P1N0	107	2.66964543513635	2.632759897037
3648784	Q6P1N0	108	2.29413885584695	2.25725753486303
3648785	Q6P1N0	109	2.53223377044793	2.27073278771787
3648786	Q6P1N0	11	0.246701661246726	0.170931306509102
3648787	Q6P1N0	110	2.46417430494058	2.25049488620313
3648788	Q6P1N0	111	1.76043899389995	1.52521788274621
3648789	Q6P1N0	112	1.69064682205491	1.45780187371686
3648790	Q6P1N0	113	1.65300123082057	1.42143797427833
3648791	Q6P1N0	114	1.5683989131051	1.33971604953762
3648792	Q6P1N0	115	1.39630137897711	1.17347779375639
3648793	Q6P1N0	116	1.37379317749778	1.15173591248159
3648794	Q6P1N0	117	1.45739839717418	1.23249468664784
3648795	Q6P1N0	118	1.40921907757433	1.18595569295693
3648796	Q6P1N0	119	1.6208172976637	1.32419967731236
3648797	Q6P1N0	12	0.372077507014931	0.292038572939206
3648798	Q6P1N0	120	1.54289168884071	1.41000310094944
3648799	Q6P1N0	121	1.6917955880274	1.575518107265
3648800	Q6P1N0	122	1.65920226881975	1.51225818365415
3648801	Q6P1N0	123	1.66282349387834	1.65714502577329
3648802	Q6P1N0	124	1.44087807771064	1.42997564258378
3648803	Q6P1N0	125	1.59684902846328	1.36412294587118
3648804	Q6P1N0	126	1.40619454087044	1.22546392494751
3648805	Q6P1N0	127	1.49740376988489	1.31356782033067
3648806	Q6P1N0	128	1.391679797123	1.21144335402003
3648807	Q6P1N0	129	1.48678003851848	1.30330578734345
3648808	Q6P1N0	13	0.344356248417297	0.265261119673061
3648809	Q6P1N0	130	1.36167001158358	1.18245528960807
3648810	Q6P1N0	131	1.4615428630881	1.27892784348941
3648811	Q6P1N0	132	1.47518814402225	1.29210855356543
3648812	Q6P1N0	133	1.32115609117806	1.14332071689499
3648813	Q6P1N0	134	2.06534254418496	1.8619655647595
3648814	Q6P1N0	135	2.06708876903006	1.86365233716982
3648815	Q6P1N0	136	2.1841230596759	1.97670204727833
3648816	Q6P1N0	137	2.22116366175245	2.01248155518059
3648817	Q6P1N0	138	1.97225040741948	1.7720428676026
3648818	Q6P1N0	139	2.12180697353448	1.91650759115347
3648819	Q6P1N0	14	0.416083302829916	0.334546135744304
3648820	Q6P1N0	140	2.3371154084434	2.12448557791316
3648821	Q6P1N0	141	2.13990715536408	1.93399152938607
3648822	Q6P1N0	142	2.35280890399127	2.13964476854426
3648823	Q6P1N0	143	2.49471851597092	2.2767228881909
3648824	Q6P1N0	144	2.39749975717038	2.11666395852487
3648825	Q6P1N0	145	2.2051479098866	2.09193692980125
3648826	Q6P1N0	146	2.34886448786179	2.25244122382074
3648827	Q6P1N0	147	2.59278714537308	2.4562829405577
3648828	Q6P1N0	148	2.29371586970125	2.30878283120513
3648829	Q6P1N0	149	2.13859302500798	2.14616096047716
3648830	Q6P1N0	15	0.347175633535978	0.267984515257315
3648831	Q6P1N0	150	2.54978471962149	2.32683969440704
3648832	Q6P1N0	151	2.15504464204679	1.99104343569219
3648833	Q6P1N0	152	2.05971071772725	1.89895527547559
3648834	Q6P1N0	153	2.11148559133657	1.94896740798938
3648835	Q6P1N0	154	2.37666509243221	2.20511853737332
3648836	Q6P1N0	155	2.23483974904849	2.06812181729162
3648837	Q6P1N0	156	2.11219578918853	1.94965342625668
3648838	Q6P1N0	157	2.18035481124777	2.01549188815153
3648839	Q6P1N0	158	1.96024935876878	1.70518879235728
3648840	Q6P1N0	159	1.96171621503518	1.67482942244174
3648841	Q6P1N0	16	0.417617416963868	0.336028019021073
3648842	Q6P1N0	160	2.08382924333178	1.8798228608381
3648843	Q6P1N0	161	2.2197184772991	2.0110855738609
3648844	Q6P1N0	162	2.38270360604246	2.16852166763099
3648845	Q6P1N0	163	2.05443944356616	1.85143367399965
3648846	Q6P1N0	164	2.39242479447774	2.17791188590338
3648847	Q6P1N0	165	2.48020003787674	2.26269871005723
3648848	Q6P1N0	166	2.54930477721403	2.26330058454488
3648849	Q6P1N0	167	2.42362424552259	2.30297496209862
3648850	Q6P1N0	168	2.66290729942862	2.55579205043211
3648851	Q6P1N0	169	2.65248495220501	2.51394826000571
3648852	Q6P1N0	17	0.340286360649671	0.261329796385115
3648853	Q6P1N0	170	2.42581299535452	2.43638254304052
3648854	Q6P1N0	171	2.39522866514981	2.39405911546611
3648855	Q6P1N0	172	2.48922774720532	2.26834446075442
3648856	Q6P1N0	173	2.44840352643073	2.27441454559806
3648857	Q6P1N0	174	2.20065806094485	2.03510388801797
3648858	Q6P1N0	175	2.07231417908058	1.91112963603688
3648859	Q6P1N0	176	2.20601186402433	2.04027541409612
3648860	Q6P1N0	177	2.26691818277743	2.09910810014752
3648861	Q6P1N0	178	2.08944389545742	1.92767614954123
3648862	Q6P1N0	179	2.23535929099045	2.06862367077067
3648863	Q6P1N0	18	0.493107980370264	0.408948410659504
3648864	Q6P1N0	180	2.04829902854426	1.88793211169285
3648865	Q6P1N0	181	2.22913433890899	2.06261065506078
3648866	Q6P1N0	182	1.79231020740397	1.556004000452
3648867	Q6P1N0	183	1.82681581279998	1.58933481884387
3648868	Q6P1N0	184	1.47362928543502	1.2481729737769
3648869	Q6P1N0	185	1.50259464728159	1.27615217322241
3648870	Q6P1N0	186	1.70252024455628	1.46927105052281
3648871	Q6P1N0	187	1.62699015806636	1.39631248141425
3648872	Q6P1N0	188	1.75285854700382	1.51789552175807
3648873	Q6P1N0	189	1.55176821859721	1.32365156807116
3648874	Q6P1N0	19	0.439645838086285	0.357306454668394
3648875	Q6P1N0	190	1.65356328982977	1.42198089727725
3648876	Q6P1N0	191	1.81476494902851	1.57769424198042
3648877	Q6P1N0	192	1.88743229277474	1.64788753404493
3648878	Q6P1N0	193	1.79856001691265	1.56204102728654
3648879	Q6P1N0	194	1.81340161239006	1.57637732186319
3648880	Q6P1N0	195	1.72653703365709	1.49247015764432
3648881	Q6P1N0	196	1.68078362101938	1.44827447784291
3648882	Q6P1N0	197	1.46306468570667	1.2379680592163
3648883	Q6P1N0	198	1.64310127569096	1.41187507564995
3648884	Q6P1N0	199	1.5987117121434	1.36899681097041
3648885	Q6P1N0	2	0.22538537737863	0.150340762502036
3648886	Q6P1N0	20	0.540167796204856	0.454406015507639
3648887	Q6P1N0	200	1.49831288213607	1.27201618619004
3648888	Q6P1N0	201	1.51442286946254	1.28757768861004
3648889	Q6P1N0	202	1.47324942662901	1.24780604774467
3648890	Q6P1N0	203	1.44918069207251	1.22455676371624
3648891	Q6P1N0	204	1.4270917244101	1.20321984291251
3648892	Q6P1N0	205	1.49656760149956	1.27033032584153
3648893	Q6P1N0	206	1.43812827053497	1.2138806358573
3648894	Q6P1N0	207	1.15796319599111	0.943254135838123
3648895	Q6P1N0	208	1.43855954725234	1.21429722921303
3648896	Q6P1N0	209	1.49594656837365	1.26973043657434
3648897	Q6P1N0	21	0.469377447705357	0.38602581401126
3648898	Q6P1N0	210	1.4763223812984	1.25077437978338
3648899	Q6P1N0	211	1.48853648107218	1.26257263507285
3648900	Q6P1N0	212	1.42000494245211	1.19637433941493
3648901	Q6P1N0	213	1.39383546574549	1.17109583566146
3648902	Q6P1N0	214	1.51127658670187	1.28453852502772
3648903	Q6P1N0	215	1.66595506245253	1.36780066977503
3648904	Q6P1N0	216	1.64514930528612	1.50877922743123
3648905	Q6P1N0	217	1.56375803319083	1.45183975302027
3648906	Q6P1N0	218	1.45047480942084	1.31063711476471
3648907	Q6P1N0	219	1.54498211040834	1.54331570133724
3648908	Q6P1N0	22	0.616065143660994	0.527719341718034
3648909	Q6P1N0	220	1.44635154755357	1.43526276121899
3648910	Q6P1N0	221	1.56625871009726	1.33457411360739
3648911	Q6P1N0	222	1.50619122945912	1.32205609972276
3648912	Q6P1N0	223	1.3549628637227	1.17597649508432
3648913	Q6P1N0	224	1.4805473946517	1.29728534172482
3648914	Q6P1N0	225	1.37146914879984	1.19192080279655
3648915	Q6P1N0	226	1.37424955791097	1.19460654936074
3648916	Q6P1N0	227	1.38704319826634	1.20696461403928
3648917	Q6P1N0	228	1.34916258961546	1.17037369864958
3648918	Q6P1N0	229	1.36724189082952	1.18783746717361
3648919	Q6P1N0	23	0.515322649056059	0.430406752836203
3648920	Q6P1N0	230	1.35527599600252	1.17627896637938
3648921	Q6P1N0	231	1.4684338529825	1.28558422091199
3648922	Q6P1N0	232	1.41746325469588	1.23634898114968
3648923	Q6P1N0	233	1.41984277133481	1.23864748413326
3648924	Q6P1N0	234	1.3963829187237	1.21598635189382
3648925	Q6P1N0	235	1.43479536000873	1.25309099300258
3648926	Q6P1N0	236	1.49144319862025	1.30781018425812
3648927	Q6P1N0	237	1.44839772411132	1.26623024740487
3648928	Q6P1N0	238	1.43337449218466	1.25171850042176
3648929	Q6P1N0	239	1.41740568292504	1.23629336948265
3648930	Q6P1N0	24	0.428702269509514	0.34673547373341
3648931	Q6P1N0	240	1.47768871949738	1.29452399378392
3648932	Q6P1N0	241	1.38339513010091	1.20344074897134
3648933	Q6P1N0	242	1.37674037489402	1.19701256332737
3648934	Q6P1N0	243	1.42848547791923	1.24699593883427
3648935	Q6P1N0	244	1.32045554902344	1.1426440255846
3648936	Q6P1N0	245	1.49062292761949	1.30701784042167
3648937	Q6P1N0	246	1.37221931265315	1.1926454263721
3648938	Q6P1N0	247	1.23741930946645	1.06243485988952
3648939	Q6P1N0	248	1.487597862231	1.30409576721269
3648940	Q6P1N0	249	1.47269821899433	1.2897034011862
3648941	Q6P1N0	25	0.473789949738006	0.390288086827982
3648942	Q6P1N0	250	1.40143052721643	1.22086210816743
3648943	Q6P1N0	251	1.49062037303411	1.30701537281038
3648944	Q6P1N0	252	1.2360774348267	1.06113867107008
3648945	Q6P1N0	253	1.43886233350454	1.25701950123878
3648946	Q6P1N0	254	1.50950654366341	1.32525853985929
3648947	Q6P1N0	255	1.48799832767068	1.30448259829966
3648948	Q6P1N0	256	2.10418418996355	1.89948479755167
3648949	Q6P1N0	257	2.11039550680917	1.90548464225457
3648950	Q6P1N0	258	2.1154169520138	1.91033512600234
3648951	Q6P1N0	259	2.09655898411116	1.89211920148258
3648952	Q6P1N0	26	0.548296765420317	0.462258223678573
3648953	Q6P1N0	260	2.37177742366285	2.15796748095808
3648954	Q6P1N0	261	2.2395479438652	2.03023992114265
3648955	Q6P1N0	262	2.06168210745447	1.85842975222995
3648956	Q6P1N0	263	2.42338347411311	2.20781653811092
3648957	Q6P1N0	264	2.53255771773985	2.24712369990467
3648958	Q6P1N0	265	2.42731626696443	2.30654128399804
3648959	Q6P1N0	266	2.41520805612269	2.31652604133936
3648960	Q6P1N0	267	2.56234535746539	2.42687758184482
3648961	Q6P1N0	268	2.49225200525657	2.50055955276882
3648962	Q6P1N0	269	2.2407504727766	2.24484032865153
3648963	Q6P1N0	27	0.446506506008435	0.363933542468642
3648964	Q6P1N0	270	2.51850869686382	2.29662850342541
3648965	Q6P1N0	271	2.4097923969151	2.23711798085096
3648966	Q6P1N0	272	2.27681858282242	2.10867142854356
3648967	Q6P1N0	273	2.1702511980065	2.00573226520965
3648968	Q6P1N0	274	2.29916026165832	2.13025245664907
3648969	Q6P1N0	275	2.38383140555051	2.21204086429221
3648970	Q6P1N0	276	2.25278713719698	2.08545816389734
3648971	Q6P1N0	277	2.15597488387723	1.99194200626225
3648972	Q6P1N0	278	1.95881166774053	1.70380004933955
3648973	Q6P1N0	279	2.07908203774193	1.78819937718258
3648974	Q6P1N0	28	0.376440420895096	0.296252945894852
3648975	Q6P1N0	280	2.10054464405832	1.89596916459279
3648976	Q6P1N0	281	2.02118525433512	1.81931166572569
3648977	Q6P1N0	282	2.11300419722837	1.90800451650703
3648978	Q6P1N0	283	2.41221394382187	2.19702728861401
3648979	Q6P1N0	284	2.18567650112156	1.97820259984402
3648980	Q6P1N0	285	2.20427829345902	1.99617107061993
3648981	Q6P1N0	286	2.17484116556646	1.96773616700051
3648982	Q6P1N0	287	2.18232020181492	1.97496056999483
3648983	Q6P1N0	288	2.30087165741784	2.0894757912594
3648984	Q6P1N0	289	2.23738514959057	2.02815076193622
3648985	Q6P1N0	29	0.457478357657907	0.374531843543322
3648986	Q6P1N0	290	2.60076031893057	2.31300425722432
3648987	Q6P1N0	291	2.53499147229988	2.41055055069991
3648988	Q6P1N0	292	2.28859060541066	2.19421944197704
3648989	Q6P1N0	293	2.5204375653134	2.38639659351289
3648990	Q6P1N0	294	2.44458832612331	2.45451864391224
3648991	Q6P1N0	295	2.23663315966776	2.24086319467813
3648992	Q6P1N0	296	2.47047638707688	2.25023151441227
3648993	Q6P1N0	297	2.34137554258968	2.17103046491574
3648994	Q6P1N0	298	2.25917945076745	2.09163284306254
3648995	Q6P1N0	299	2.27273555812924	2.10472741559332
3648996	Q6P1N0	3	0.33639357076322	0.257569541456853
3648997	Q6P1N0	30	0.430440657635703	0.348414676235833
3648998	Q6P1N0	300	2.3311863059674	2.16118813374921
3648999	Q6P1N0	301	2.10619316200612	1.9438551661133
3649000	Q6P1N0	302	2.22723595576328	2.06077690477176
3649001	Q6P1N0	303	1.78355957420852	1.55376076230898
3649002	Q6P1N0	304	1.67127847450427	1.44530241474108
3649003	Q6P1N0	305	1.80892540214787	1.51211287199084
3649004	Q6P1N0	306	1.91440023152851	1.77507263381117
3649005	Q6P1N0	307	1.9203010549174	1.80245328502147
3649006	Q6P1N0	308	1.90371087955072	1.75465165796681
3649007	Q6P1N0	309	1.7385591039334	1.73651158980807
3649008	Q6P1N0	31	0.296046803149945	0.218596430607669
3649009	Q6P1N0	310	1.31425502604152	1.31387310162702
3649010	Q6P1N0	311	1.83260263421828	1.59805949043214
3649011	Q6P1N0	312	1.7838431300462	1.59646445864402
3649012	Q6P1N0	313	1.69903866145235	1.51454726550742
3649013	Q6P1N0	314	1.61976290614944	1.43797055362093
3649014	Q6P1N0	315	1.88690480359466	1.89542595918706
3649015	Q6P1N0	316	1.73520739455614	1.89028218666983
3649016	Q6P1N0	317	1.5600282799465	1.70828688711693
3649017	Q6P1N0	318	1.32883876423543	1.28174980375022
3649018	Q6P1N0	319	1.36647771813897	1.31810729183428
3649019	Q6P1N0	32	0.363461897146752	0.283716292412442
3649020	Q6P1N0	320	1.30379938704636	1.25756292384604
3649021	Q6P1N0	321	1.14290644090526	1.10214778167377
3649022	Q6P1N0	322	1.26354299559598	1.21867711218891
3649023	Q6P1N0	323	1.30515880936801	1.25887606291434
3649024	Q6P1N0	324	1.23758203454347	1.19360002491023
3649025	Q6P1N0	325	1.26230249694793	1.21747884788725
3649026	Q6P1N0	326	1.30804830163415	1.26166717875949
3649027	Q6P1N0	327	1.27826402940602	1.23289694977274
3649028	Q6P1N0	328	1.244363723391	1.20015082257841
3649029	Q6P1N0	329	1.53012207264732	1.41003006065024
3649030	Q6P1N0	33	0.236256533948436	0.160841796788472
3649031	Q6P1N0	330	1.43424549586998	1.47849367975475
3649032	Q6P1N0	331	1.43942515632919	1.50517772093996
3649033	Q6P1N0	332	1.50520534289132	1.53694205259875
3649034	Q6P1N0	333	1.41901853624913	1.59507849111257
3649035	Q6P1N0	334	1.2670408567647	1.43549470446356
3649036	Q6P1N0	335	1.41521564483355	1.36211127529214
3649037	Q6P1N0	336	1.31876860921911	1.31445229442039
3649038	Q6P1N0	337	1.25686345075066	1.25465477541583
3649039	Q6P1N0	338	1.23148912711125	1.2301443527371
3649040	Q6P1N0	339	1.2415455555421	1.23985839733514
3649041	Q6P1N0	34	0.260335617702081	0.184101077662532
3649042	Q6P1N0	340	1.16820046416658	1.16901043241711
3649043	Q6P1N0	341	1.23269959853714	1.23131361213139
3649044	Q6P1N0	342	1.32524527839006	1.32070845719288
3649045	Q6P1N0	343	1.33685667661683	1.33192453067227
3649046	Q6P1N0	344	1.36671311810163	1.36076447182201
3649047	Q6P1N0	345	1.46726711963955	1.45789498512184
3649048	Q6P1N0	346	1.46614388815436	1.45680999547406
3649049	Q6P1N0	347	1.43136404315957	1.42321427431762
3649050	Q6P1N0	348	2.20680133741439	1.9986082143508
3649051	Q6P1N0	349	2.21628428647468	2.00776830440923
3649052	Q6P1N0	35	0.376820595504779	0.29662017697882
3649053	Q6P1N0	350	2.32599781200303	2.11374649411343
3649054	Q6P1N0	351	2.34935623915921	2.13630965405591
3649055	Q6P1N0	352	2.46735547145203	2.25029145315184
3649056	Q6P1N0	353	2.30818627320999	2.09654137169992
3649057	Q6P1N0	354	2.31527895029673	2.10339256961913
3649058	Q6P1N0	355	2.48471257205499	2.26705760929857
3649059	Q6P1N0	356	2.43979215532979	2.15751645846597
3649060	Q6P1N0	357	2.33646409382826	2.21878228807391
3649061	Q6P1N0	358	2.43499935870252	2.33564352397604
3649062	Q6P1N0	359	2.63093931144758	2.49313616785487
3649063	Q6P1N0	36	0.320604509218574	0.242318038494282
3649064	Q6P1N0	360	2.20791741319551	2.22590549173303
3649065	Q6P1N0	361	2.08577217953854	2.09513846753895
3649066	Q6P1N0	362	2.50116149575483	2.27987190973186
3649067	Q6P1N0	363	2.23672021128689	2.0699382568133
3649068	Q6P1N0	364	2.17312123448337	2.0085045876625
3649069	Q6P1N0	365	2.21220864832045	2.04626122102857
3649070	Q6P1N0	366	2.34550734182867	2.17502159182065
3649071	Q6P1N0	367	2.26067771141853	2.09308009353364
3649072	Q6P1N0	368	2.16346725617243	1.99917929126071
3649073	Q6P1N0	369	2.2103259233297	2.04444259579281
3649074	Q6P1N0	37	0.291270161090408	0.21398241537211
3649075	Q6P1N0	370	2.0444228835818	1.78649652299256
3649076	Q6P1N0	371	2.04939232372905	1.75952048705697
3649077	Q6P1N0	372	2.05706652349333	1.85397131166601
3649078	Q6P1N0	373	2.37551878226299	2.16158146026982
3649079	Q6P1N0	374	2.39764779332401	2.18295706114398
3649080	Q6P1N0	375	2.29739032725111	2.08611298738399
3649081	Q6P1N0	376	2.45406741824916	2.23745580853691
3649082	Q6P1N0	377	2.35779812491872	2.14446412513114
3649083	Q6P1N0	378	2.37703898201094	2.16304990289347
3649084	Q6P1N0	379	2.25524140320345	2.04539907679694
3649085	Q6P1N0	38	0.479542036954464	0.523991036878479
3649086	Q6P1N0	380	2.49414932512548	2.27617307616813
3649087	Q6P1N0	381	2.39098324430323	2.1765194151289
3649088	Q6P1N0	382	2.51934319479334	2.23435908211547
3649089	Q6P1N0	383	2.58662676743869	2.46042785686887
3649090	Q6P1N0	384	2.59404002307343	2.48926944765514
3649091	Q6P1N0	385	2.63233435401398	2.49448371443161
3649092	Q6P1N0	386	2.49028889174291	2.49866327593915
3649093	Q6P1N0	387	2.39663296748579	2.39541560655186
3649094	Q6P1N0	388	2.57154451382618	2.34785864888002
3649095	Q6P1N0	389	2.40761896880784	2.23501854985418
3649096	Q6P1N0	39	0.755675461268325	0.469253702875606
3649097	Q6P1N0	390	2.3975835085361	2.22532475952773
3649098	Q6P1N0	391	2.25228178739605	2.08497001936993
3649099	Q6P1N0	392	2.21557431659627	2.04951230086853
3649100	Q6P1N0	393	2.36442713971519	2.19329724124425
3649101	Q6P1N0	394	2.30464373157047	2.13554923488847
3649102	Q6P1N0	395	1.86722818729494	1.62837130290542
3649103	Q6P1N0	396	1.7638269144129	1.52849045721774
3649104	Q6P1N0	397	1.5794161047769	1.35035814697619
3649105	Q6P1N0	398	1.81023218540539	1.57331580203127
3649106	Q6P1N0	399	1.74117835988797	1.5066130013944
3649107	Q6P1N0	4	0.392106345640727	0.311385504406567
3649108	Q6P1N0	40	0.782919356375805	0.568681232545682
3649109	Q6P1N0	400	1.64959621150448	1.41814888315406
3649110	Q6P1N0	401	1.59528861864741	1.36569026102458
3649111	Q6P1N0	402	1.76436880333312	1.52901389684388
3649112	Q6P1N0	403	1.88430443468531	1.6448661678426
3649113	Q6P1N0	404	1.84362815637658	1.60557476490661
3649114	Q6P1N0	405	1.80395652920497	1.56725380848833
3649115	Q6P1N0	406	1.93213955944811	1.6910726852453
3649116	Q6P1N0	407	1.99431707441446	1.68498318148243
3649117	Q6P1N0	408	2.05768359584143	1.90726826598339
3649118	Q6P1N0	409	2.0337421431574	1.90582265917644
3649119	Q6P1N0	41	2.06317744325278	1.6816843592346
3649120	Q6P1N0	410	2.02928531310883	1.86974128234323
3649121	Q6P1N0	411	1.92774441819113	1.91304638194819
3649122	Q6P1N0	412	1.80975209483661	1.7862908769696
3649123	Q6P1N0	413	1.82360827289392	1.58316188485089
3649124	Q6P1N0	414	1.82554841493862	1.63054036566135
3649125	Q6P1N0	415	1.6299838933511	1.44163408570721
3649126	Q6P1N0	416	1.71607549021041	1.52479458519855
3649127	Q6P1N0	417	1.49635989998992	1.31255949030735
3649128	Q6P1N0	418	1.45907225826948	1.27654135353851
3649129	Q6P1N0	419	1.32067851910053	1.14285940436323
3649130	Q6P1N0	42	1.95995336362717	1.58197467403468
3649131	Q6P1N0	420	1.51917273089367	1.33459562951229
3649132	Q6P1N0	421	1.55825779941287	1.37234999740979
3649133	Q6P1N0	422	1.61847678339029	1.4305187498678
3649134	Q6P1N0	423	1.61461897326322	1.42679228376873
3649135	Q6P1N0	424	1.6888183025759	1.49846540301229
3649136	Q6P1N0	425	1.74272669875676	1.55053841962161
3649137	Q6P1N0	426	2.27299686975449	2.02339653422712
3649138	Q6P1N0	427	2.3663074151998	2.11353020406394
3649139	Q6P1N0	428	2.64072394563124	2.31245376988638
3649140	Q6P1N0	429	2.65457288667801	2.48690716269796
3649141	Q6P1N0	43	2.29912889791441	1.84345244147114
3649142	Q6P1N0	430	2.68762507150959	2.54051477288934
3649143	Q6P1N0	431	2.57082099880154	2.3959111574536
3649144	Q6P1N0	432	2.69437362027235	2.65664617981539
3649145	Q6P1N0	433	2.3359932051392	2.297686899865
3649146	Q6P1N0	434	2.55439489582559	2.29213940953612
3649147	Q6P1N0	435	2.40914361552217	2.19733778624985
3649148	Q6P1N0	436	1.87558682492293	1.63644536013712
3649149	Q6P1N0	437	1.78272231297777	1.54674253802546
3649150	Q6P1N0	438	1.71664666120316	1.4829165154373
3649151	Q6P1N0	439	1.6871638044312	1.45443743983607
3649152	Q6P1N0	44	2.38145186440531	2.08404857487357
3649153	Q6P1N0	440	1.62913943239251	1.39838858097595
3649154	Q6P1N0	441	1.54487633798425	1.31699433025566
3649155	Q6P1N0	442	1.43588818787685	1.2117168196482
3649156	Q6P1N0	443	1.66198239409562	1.4301133624836
3649157	Q6P1N0	444	1.61278170488335	1.38258777300131
3649158	Q6P1N0	445	1.61637001734968	1.38605391682855
3649159	Q6P1N0	446	1.64977535893882	1.41832193128728
3649160	Q6P1N0	447	1.58841450687406	1.35905018708605
3649161	Q6P1N0	448	1.56463117056648	1.33607658456198
3649162	Q6P1N0	449	1.40202354326251	1.17900513971703
3649163	Q6P1N0	45	2.43629993891379	2.15871000609408
3649164	Q6P1N0	450	1.5004002016154	1.27403244023609
3649165	Q6P1N0	451	1.41477031974771	1.19131793606515
3649166	Q6P1N0	452	1.43122694923116	1.20721427877122
3649167	Q6P1N0	453	1.4032368614239	1.1801771489261
3649168	Q6P1N0	454	1.3151358839736	1.09507568074895
3649169	Q6P1N0	455	1.41336003806866	1.18995566921065
3649170	Q6P1N0	456	1.70922814871843	1.40960046905492
3649171	Q6P1N0	457	1.55090562428481	1.41774419181934
3649172	Q6P1N0	458	1.63833777136596	1.52388032962513
3649173	Q6P1N0	459	1.67378280284329	1.52634230494452
3649174	Q6P1N0	46	2.26344315289691	1.95996206291142
3649175	Q6P1N0	460	1.55639615099701	1.55434113646907
3649176	Q6P1N0	461	1.47740198521486	1.46525604743433
3649177	Q6P1N0	462	1.57357276124765	1.3416391486301
3649178	Q6P1N0	463	1.50664771770968	1.32249704625312
3649179	Q6P1N0	464	1.46391772320819	1.28122184849122
3649180	Q6P1N0	465	1.48771879614085	1.30421258377454
3649181	Q6P1N0	466	1.47851949382397	1.29532648334717
3649182	Q6P1N0	467	1.48707007641802	1.30358595053565
3649183	Q6P1N0	468	1.46005488051493	1.27749052116606
3649184	Q6P1N0	469	1.43361521762579	1.25195103006059
3649185	Q6P1N0	47	2.37842505288457	2.21241816484959
3649186	Q6P1N0	470	1.43793502015074	1.25612375944167
3649187	Q6P1N0	471	1.50755418928924	1.32337265586058
3649188	Q6P1N0	472	1.37979486421184	1.19996305869076
3649189	Q6P1N0	473	1.43347371173824	1.25181434192007
3649190	Q6P1N0	474	1.38176532517067	1.20186643281254
3649191	Q6P1N0	475	1.44874564755611	1.26656632535567
3649192	Q6P1N0	476	1.44768344760417	1.26554028934536
3649193	Q6P1N0	477	1.51089938460893	1.32660395977211
3649194	Q6P1N0	478	1.41815987701665	1.23702188608193
3649195	Q6P1N0	479	1.46792226802484	1.28509005351165
3649196	Q6P1N0	48	2.3114659709316	2.13495840998411
3649197	Q6P1N0	480	1.50364527502521	1.31959682552958
3649198	Q6P1N0	481	1.50660741925838	1.32245811981359
3649199	Q6P1N0	482	1.50297076834699	1.31894528328484
3649200	Q6P1N0	483	1.50559248141901	1.32147773681742
3649201	Q6P1N0	484	2.09275127148097	1.88844112724771
3649202	Q6P1N0	485	2.0635967663162	1.86027922410765
3649203	Q6P1N0	486	2.038127432634	1.83567702612327
3649204	Q6P1N0	487	2.12385152279632	1.91848253114822
3649205	Q6P1N0	488	2.12526279691061	1.91984575664926
3649206	Q6P1N0	489	2.27684456354167	2.06626673020164
3649207	Q6P1N0	49	2.26598235397551	1.87450992127049
3649208	Q6P1N0	490	2.31754512499687	2.10558158953367
3649209	Q6P1N0	491	2.27541369590205	2.06488457826165
3649210	Q6P1N0	492	2.38473631938843	2.17048517467861
3649211	Q6P1N0	493	2.47416804310869	2.25687208218483
3649212	Q6P1N0	494	2.36208299204266	2.14860310853116
3649213	Q6P1N0	495	2.22059832802402	2.0119354689544
3649214	Q6P1N0	496	2.39008765197001	2.17565431437008
3649215	Q6P1N0	497	2.65414787320613	2.36457416465015
3649216	Q6P1N0	498	2.50718336477469	2.38368920538786
3649217	Q6P1N0	499	2.44321498292432	2.34357943687396
3649218	Q6P1N0	5	0.381008017790332	0.300665033173285
3649219	Q6P1N0	50	2.04349755604959	1.70510429321175
3649220	Q6P1N0	500	2.65911438943765	2.52035198965791
3649221	Q6P1N0	501	2.44834370767489	2.45814616874629
3649222	Q6P1N0	502	2.37240163969528	2.37200926498184
3649223	Q6P1N0	503	2.49011873311707	2.26920511192323
3649224	Q6P1N0	504	2.40516716648341	2.23265022224276
3649225	Q6P1N0	505	2.28557057257085	2.11712544572496
3649226	Q6P1N0	506	2.29495157196113	2.12618705711892
3649227	Q6P1N0	507	2.39992658815292	2.22758806603372
3649228	Q6P1N0	508	2.51513067484444	2.33886988379774
3649229	Q6P1N0	509	2.38989696860039	2.2178999175718
3649230	Q6P1N0	51	2.18027608885217	1.83722602776552
3649231	Q6P1N0	510	2.29709838251131	2.12826077678702
3649232	Q6P1N0	511	2.28461219314032	2.11619969553502
3649233	Q6P1N0	512	2.46726992052077	2.29263860942501
3649234	Q6P1N0	513	2.33047352794235	2.16049962315408
3649235	Q6P1N0	514	2.23577537590231	2.06902558954512
3649236	Q6P1N0	515	1.93344799936784	1.6792999191555
3649237	Q6P1N0	516	2.18298590164517	1.88856570254409
3649238	Q6P1N0	517	2.21131923239172	2.00297229187603
3649239	Q6P1N0	518	2.33917454453746	2.12647460811296
3649240	Q6P1N0	519	2.27023746212634	2.0598845759156
3649241	Q6P1N0	52	2.09403336230541	1.75391954398819
3649242	Q6P1N0	520	2.48718509414435	2.26944595124431
3649243	Q6P1N0	521	2.39532811463264	2.18071635884932
3649244	Q6P1N0	522	2.25424502732749	2.04443662379863
3649245	Q6P1N0	523	2.23477229829942	2.02562686847396
3649246	Q6P1N0	524	2.61268582208712	2.32452374153362
3649247	Q6P1N0	525	2.57670193053073	2.45084092359378
3649248	Q6P1N0	526	2.49303587992418	2.39170411838482
3649249	Q6P1N0	527	2.61303858868223	2.47584489785026
3649250	Q6P1N0	528	2.59191543979821	2.59682981955282
3649251	Q6P1N0	529	2.47401325898796	2.4701613881015
3649252	Q6P1N0	53	1.81731291851814	1.5801554626242
3649253	Q6P1N0	530	2.53397804992931	2.31157118278861
3649254	Q6P1N0	531	2.32298826224446	2.15326920279982
3649255	Q6P1N0	532	2.31802194913215	2.14847197410252
3649256	Q6P1N0	533	2.31914348161895	2.14955532259645
3649257	Q6P1N0	534	2.37772295509336	2.2061403837614
3649258	Q6P1N0	535	2.3391942125418	2.1689234010099
3649259	Q6P1N0	536	2.40460040364823	2.23210275556557
3649260	Q6P1N0	537	2.35227606852073	2.18155986864634
3649261	Q6P1N0	538	2.30174770863653	2.13275181072038
3649262	Q6P1N0	539	2.2186845878454	2.05251667899679
3649263	Q6P1N0	54	1.6318743305161	1.40103036603178
3649264	Q6P1N0	540	2.09774264394635	1.9130194199782
3649265	Q6P1N0	541	1.99603300860182	1.83645334670865
3649266	Q6P1N0	542	1.92608795639603	1.73711337711993
3649267	Q6P1N0	543	2.00566830302655	1.95537321638731
3649268	Q6P1N0	544	1.93889176425351	1.87808978978818
3649269	Q6P1N0	545	2.06201042270268	2.06456988588831
3649270	Q6P1N0	546	1.80604773033831	1.95871067356858
3649271	Q6P1N0	547	1.77119640597569	1.91226552705244
3649272	Q6P1N0	548	1.64170994378933	1.58396888804329
3649273	Q6P1N0	549	1.6980362057337	1.63837745111628
3649274	Q6P1N0	55	1.58446132289582	1.35523159425929
3649275	Q6P1N0	550	1.54506823498061	1.49061746851551
3649276	Q6P1N0	551	1.58462943410477	1.52883175654896
3649277	Q6P1N0	552	1.6516846487609	1.59360399156065
3649278	Q6P1N0	553	1.57193488431811	1.51656940877532
3649279	Q6P1N0	554	1.50598478517719	1.45286466422256
3649280	Q6P1N0	555	1.76592324186778	1.63780308064733
3649281	Q6P1N0	556	1.74833767871208	1.78189219673383
3649282	Q6P1N0	557	1.87351310639186	1.9244865973844
3649283	Q6P1N0	558	1.77148172942378	1.79415272256666
3649284	Q6P1N0	559	1.50068857857614	1.67396797349136
3649285	Q6P1N0	56	1.49885217376131	1.27253711694939
3649286	Q6P1N0	560	1.56744316858892	1.72566943940873
3649287	Q6P1N0	561	1.71126658571898	1.64808278722899
3649288	Q6P1N0	562	1.48419594733809	1.47424744945717
3649289	Q6P1N0	563	1.52895122454069	1.51747897660754
3649290	Q6P1N0	564	1.42412656691735	1.41622320711343
3649291	Q6P1N0	565	1.48454500653465	1.47458462449163
3649292	Q6P1N0	566	1.45479967328007	1.44585200875179
3649293	Q6P1N0	567	1.4146538604229	1.40707301089973
3649294	Q6P1N0	568	1.51596618458303	1.5049360287684
3649295	Q6P1N0	569	1.52226985523279	1.5110250829733
3649296	Q6P1N0	57	1.43625479186996	1.21207094214441
3649297	Q6P1N0	570	2.10530294065119	1.90056545895631
3649298	Q6P1N0	571	2.29092250996838	2.07986537512597
3649299	Q6P1N0	572	2.21749703676018	2.00893976507647
3649300	Q6P1N0	573	2.19891430793055	1.99098970876714
3649301	Q6P1N0	574	2.14997582702144	1.94371740037449
3649302	Q6P1N0	575	2.21996722006334	2.01132584786294
3649303	Q6P1N0	576	2.34124674501099	2.12847625789891
3649304	Q6P1N0	577	2.16156290265799	1.95490997935701
3649305	Q6P1N0	578	2.30253325046108	2.09108081326467
3649306	Q6P1N0	579	2.41850652760657	2.2031056334202
3649307	Q6P1N0	58	1.72782675353146	1.42756586082969
3649308	Q6P1N0	580	2.24050483153555	2.03116423036128
3649309	Q6P1N0	581	2.205429178312	1.99728277214159
3649310	Q6P1N0	582	2.28674897619576	2.07583393459243
3649311	Q6P1N0	583	2.33563770496276	2.12305818471762
3649312	Q6P1N0	584	2.43323448594071	2.15118205323027
3649313	Q6P1N0	585	2.40913770190184	2.28898163118882
3649314	Q6P1N0	586	2.65618113749143	2.54929488919034
3649315	Q6P1N0	587	2.52423257629444	2.39006239854232
3649316	Q6P1N0	588	2.52730865382084	2.53442265336691
3649317	Q6P1N0	589	2.22587678533613	2.23047303472331
3649318	Q6P1N0	59	1.63498489470094	1.49896087706795
3649319	Q6P1N0	590	2.55378736860146	2.33070606813695
3649320	Q6P1N0	591	2.32206395232312	2.15237636217951
3649321	Q6P1N0	592	2.17030703364981	2.00578619985782
3649322	Q6P1N0	593	2.27743604039123	2.10926786398802
3649323	Q6P1N0	594	2.35899012921624	2.18804534064852
3649324	Q6P1N0	595	2.18273750469411	2.01779345978408
3649325	Q6P1N0	596	2.33494343090746	2.16481734261587
3649326	Q6P1N0	597	2.40864925584724	2.23601375946745
3649327	Q6P1N0	598	2.24714478950008	2.08000791706843
3649328	Q6P1N0	599	2.11379177737935	1.95119507700976
3649329	Q6P1N0	6	0.306162410969893	0.228367639757619
3649330	Q6P1N0	60	1.82537061507763	1.70454540347394
3649331	Q6P1N0	600	2.31439480644795	2.14496832208131
3649332	Q6P1N0	601	2.10000598662474	1.80841094374544
3649333	Q6P1N0	602	2.01079564770041	1.86362678996009
3649334	Q6P1N0	603	2.33484558519618	2.12229303367096
3649335	Q6P1N0	604	2.16104572619969	1.95441041082575
3649336	Q6P1N0	605	2.47111490467597	2.25392289171394
3649337	Q6P1N0	606	2.37297818355502	2.15912735946011
3649338	Q6P1N0	607	2.28866026321912	2.07768014943026
3649339	Q6P1N0	608	2.38057609731141	2.16646659262715
3649340	Q6P1N0	609	2.44655651385873	2.23020062239185
3649341	Q6P1N0	61	1.80276606146113	1.65093416528845
3649342	Q6P1N0	610	2.42383550712211	2.20825318108406
3649343	Q6P1N0	611	2.31193513626934	2.10016259997206
3649344	Q6P1N0	612	2.3055278104829	2.09397341970079
3649345	Q6P1N0	613	2.61012644485559	2.32205150153895
3649346	Q6P1N0	614	2.42851544225776	2.3076996318509
3649347	Q6P1N0	615	2.49211244892633	2.39081212676393
3649348	Q6P1N0	616	2.54752895754074	2.41256562500644
3649349	Q6P1N0	617	2.48581684207379	2.49434348286059
3649350	Q6P1N0	618	2.28209667797612	2.2847788499695
3649351	Q6P1N0	619	2.48221012587156	2.2615657632201
3649352	Q6P1N0	62	1.72833957857572	1.72043053245352
3649353	Q6P1N0	620	2.24370347140525	2.0766837630033
3649354	Q6P1N0	621	2.28726035204326	2.11875769451674
3649355	Q6P1N0	622	2.1962826135905	2.03087740830613
3649356	Q6P1N0	623	2.45093486156425	2.27685969822344
3649357	Q6P1N0	624	2.32535776968251	2.15555803735842
3649358	Q6P1N0	625	2.23165909594075	2.0650494535442
3649359	Q6P1N0	626	2.38180235451254	2.21008089486468
3649360	Q6P1N0	627	2.25123258980432	2.08395654303802
3649361	Q6P1N0	628	1.99185328703571	1.83340813688865
3649362	Q6P1N0	629	2.20885234178458	2.04301918419627
3649363	Q6P1N0	63	1.685526000294	1.66629421702955
3649364	Q6P1N0	630	2.29544888108013	2.05381336338175
3649365	Q6P1N0	631	2.14877583793106	1.93381471842964
3649366	Q6P1N0	632	2.21643428650583	1.96739336429382
3649367	Q6P1N0	633	2.03946122877868	1.93783448453506
3649368	Q6P1N0	634	2.07827050449404	1.96254206974636
3649369	Q6P1N0	635	1.91155602539997	1.58499017701949
3649370	Q6P1N0	636	2.13033907324994	1.81880684699572
3649371	Q6P1N0	637	2.17234863662382	1.8593861416195
3649372	Q6P1N0	638	2.44425839155497	2.05588827828599
3649373	Q6P1N0	639	2.50106670152663	2.27183843394036
3649374	Q6P1N0	64	1.86527068888836	1.62340585116708
3649375	Q6P1N0	640	2.35529621703546	2.15271161889441
3649376	Q6P1N0	641	2.37855183761078	2.14339918723221
3649377	Q6P1N0	642	2.30539662343176	2.21412354115171
3649378	Q6P1N0	643	2.31975085577993	2.21520868589624
3649379	Q6P1N0	644	2.27232848959539	1.95288745512521
3649380	Q6P1N0	645	2.14240623404348	1.87289296054319
3649381	Q6P1N0	646	2.19641220154274	1.92506022653189
3649382	Q6P1N0	647	2.15896009262373	1.92130920874425
3649383	Q6P1N0	648	2.33263334794588	2.02291943175376
3649384	Q6P1N0	649	2.28289213490673	2.13594767775156
3649385	Q6P1N0	65	1.7081006763099	1.51709128392978
3649386	Q6P1N0	650	2.35265320239613	2.22501437023387
3649387	Q6P1N0	651	2.26129108896241	2.104986510371
3649388	Q6P1N0	652	2.34716930458675	2.32932979971206
3649389	Q6P1N0	653	2.06203890543778	2.0411266462504
3649390	Q6P1N0	654	2.15205822527487	1.9115677253616
3649391	Q6P1N0	655	2.09384873979002	1.90084444883389
3649392	Q6P1N0	656	2.34348590455287	2.02469682467979
3649393	Q6P1N0	657	2.31747513441214	1.99957162412633
3649394	Q6P1N0	658	2.26097266053859	1.87884274193862
3649395	Q6P1N0	659	2.50006921266467	2.27087490584907
3649396	Q6P1N0	66	1.63513994362568	1.44661459172497
3649397	Q6P1N0	660	2.28424966418065	2.08408393584424
3649398	Q6P1N0	661	2.47014543609697	2.23187436574201
3649399	Q6P1N0	662	2.42189119250278	2.32665190518945
3649400	Q6P1N0	663	2.37126786203905	2.26497173048012
3649401	Q6P1N0	664	2.54498100190636	2.21625716760021
3649402	Q6P1N0	665	2.22198013655161	1.94975766883599
3649403	Q6P1N0	666	2.09392589262646	1.85848918038966
3649404	Q6P1N0	667	2.24469320969799	2.0041234333485
3649405	Q6P1N0	668	2.18925079092186	1.95056862188454
3649406	Q6P1N0	669	2.16510171215863	1.8610916225259
3649407	Q6P1N0	67	1.74780756898614	1.55544630519396
3649408	Q6P1N0	670	2.25700649277694	2.11094334506755
3649409	Q6P1N0	671	2.22324506722189	2.10001209879361
3649410	Q6P1N0	672	2.33937005233851	2.18040717662643
3649411	Q6P1N0	673	2.18647001598079	2.17410172175906
3649412	Q6P1N0	674	1.99399062133212	1.97539515209537
3649413	Q6P1N0	675	2.19957444235548	1.95746619269773
3649414	Q6P1N0	676	2.03753876874942	1.84645162202023
3649415	Q6P1N0	677	2.21942069459866	2.02214114752396
3649416	Q6P1N0	678	2.15140047827384	1.95643676554664
3649417	Q6P1N0	679	2.2211714107364	2.02383225831518
3649418	Q6P1N0	68	1.7461093711263	1.5538059246294
3649419	Q6P1N0	680	2.17508432121271	1.86202868636442
3649420	Q6P1N0	681	2.44286562987745	2.05454293494239
3649421	Q6P1N0	682	2.56209290696431	2.33078692498243
3649422	Q6P1N0	683	2.4783141027777	2.27154120503174
3649423	Q6P1N0	684	2.63788847581027	2.39390638138171
3649424	Q6P1N0	685	2.40096335657138	2.30643658391748
3649425	Q6P1N0	686	2.49058441392008	2.38022599935175
3649426	Q6P1N0	687	2.35498277094949	2.03272766686781
3649427	Q6P1N0	688	2.25709539599494	1.98367738483159
3649428	Q6P1N0	689	2.31287083164828	2.03755387519172
3649429	Q6P1N0	69	1.74141488913414	1.54927127221775
3649430	Q6P1N0	690	2.29281568817264	2.12806059811749
3649431	Q6P1N0	691	2.21998586030469	2.02593406870484
3649432	Q6P1N0	692	2.37105692595826	2.31325063499133
3649433	Q6P1N0	693	2.18063012005788	2.11652677109434
3649434	Q6P1N0	694	2.50698615235961	2.07732689129739
3649435	Q6P1N0	695	2.44448108318327	2.17802584279344
3649436	Q6P1N0	696	2.53948168435748	2.29147275709447
3649437	Q6P1N0	697	2.49119702607179	2.21305572590261
3649438	Q6P1N0	698	2.50996876893291	2.37257726727201
3649439	Q6P1N0	699	2.32383058185999	2.08056647352324
3649440	Q6P1N0	7	0.315269265122028	0.237164439535
3649441	Q6P1N0	70	2.37661234402508	2.123484288546
3649442	Q6P1N0	700	2.12945217878556	1.82665582263266
3649443	Q6P1N0	701	2.24769725083026	2.10195104804422
3649444	Q6P1N0	702	2.23363325273963	2.11004660538866
3649445	Q6P1N0	703	2.35784863672601	2.19825663422295
3649446	Q6P1N0	704	2.19365983174123	2.1810467511429
3649447	Q6P1N0	705	2.24274054308268	2.21567606795542
3649448	Q6P1N0	706	2.20069691518259	1.9585504495169
3649449	Q6P1N0	707	2.09492350543066	1.90188262271812
3649450	Q6P1N0	708	2.27845296941085	2.0791635938321
3649451	Q6P1N0	709	2.32558190351708	2.0074023880176
3649452	Q6P1N0	71	2.24623737577448	1.99754810108504
3649453	Q6P1N0	710	2.45725803795037	2.13459544181188
3649454	Q6P1N0	711	2.44248538424364	2.0541756352524
3649455	Q6P1N0	712	2.43057552513577	2.20374721885956
3649456	Q6P1N0	713	2.37693009156394	2.1736089407859
3649457	Q6P1N0	714	2.60542068430665	2.36254399692931
3649458	Q6P1N0	715	2.45924628532227	2.36273519659931
3649459	Q6P1N0	716	2.41127415332428	2.30361595694873
3649460	Q6P1N0	717	2.17189144689954	1.85586991865566
3649461	Q6P1N0	718	2.18761484843653	2.08788589308671
3649462	Q6P1N0	719	2.07707802427405	2.00279316381374
3649463	Q6P1N0	72	2.17650575084992	1.93019057757962
3649464	Q6P1N0	720	2.22401625547297	2.11295241177041
3649465	Q6P1N0	721	1.93773255577475	1.97780450918415
3649466	Q6P1N0	722	2.01355947070784	2.03826942123848
3649467	Q6P1N0	723	2.47126837571832	2.21491763584867
3649468	Q6P1N0	724	2.37299314893985	2.11998831353771
3649469	Q6P1N0	725	2.45879124598111	2.20286530578374
3649470	Q6P1N0	726	2.52247508029953	2.19823083682429
3649471	Q6P1N0	727	2.58559441394659	2.42027714936613
3649472	Q6P1N0	728	2.47391637302599	2.33408205750384
3649473	Q6P1N0	729	2.49012181056239	2.3179594752066
3649474	Q6P1N0	73	2.51231573019335	2.25456748119328
3649475	Q6P1N0	730	2.44824854889405	2.4189007479748
3649476	Q6P1N0	731	2.38767686719612	2.34761092623914
3649477	Q6P1N0	732	2.6004914094972	2.33666650906252
3649478	Q6P1N0	733	2.31052322452579	1.92863568806143
3649479	Q6P1N0	734	2.40326245354326	2.08243820540981
3649480	Q6P1N0	735	2.60198860460784	2.20824836662061
3649481	Q6P1N0	736	2.50501888127456	2.2756560567271
3649482	Q6P1N0	737	2.60160626730881	2.39063573178946
3649483	Q6P1N0	738	2.56435682889938	2.32287821244759
3649484	Q6P1N0	739	2.39370856414149	2.29942879007714
3649485	Q6P1N0	74	2.60073739345493	2.27382861048374
3649486	Q6P1N0	740	2.38783465264293	2.28097448373185
3649487	Q6P1N0	741	2.46458596101332	2.15037955111719
3649488	Q6P1N0	742	2.35462060016276	2.20523405663226
3649489	Q6P1N0	743	2.37278494774195	2.24446070483173
3649490	Q6P1N0	744	2.33533010377386	2.1765047732234
3649491	Q6P1N0	745	2.28902702210961	2.27316704482359
3649492	Q6P1N0	746	2.20201366871313	2.17633579156551
3649493	Q6P1N0	747	2.23396151128616	1.99068251034824
3649494	Q6P1N0	748	2.29825281879226	2.09828933228369
3649495	Q6P1N0	749	2.44626526683356	2.05782682695593
3649496	Q6P1N0	75	2.43766956204236	2.27738858625071
3649497	Q6P1N0	750	2.32458340905432	2.10136373850802
3649498	Q6P1N0	751	2.51685561724157	2.30877052485962
3649499	Q6P1N0	752	2.68482076656989	2.43924080290744
3649500	Q6P1N0	753	2.38506130529149	2.29107593809819
3649501	Q6P1N0	754	2.36562429055535	2.25952030152978
3649502	Q6P1N0	755	2.35137065037389	2.02923852550851
3649503	Q6P1N0	756	2.37457153260324	2.09715389769759
3649504	Q6P1N0	757	2.11458291414591	1.95474088542491
3649505	Q6P1N0	758	2.21482517085534	2.01979398243949
3649506	Q6P1N0	759	1.98524470395397	2.00051330956749
3649507	Q6P1N0	76	2.64899883262715	2.50320361319294
3649508	Q6P1N0	760	1.91359055138447	1.9529794421253
3649509	Q6P1N0	761	2.07940289534645	2.08137020978994
3649510	Q6P1N0	762	2.0549123473542	2.1991023797485
3649511	Q6P1N0	763	1.48074317609539	1.33232061134836
3649512	Q6P1N0	764	1.73623783294702	1.54734034406322
3649513	Q6P1N0	765	1.90064639499065	1.84754031479594
3649514	Q6P1N0	766	2.2546054479805	1.93884241573375
3649515	Q6P1N0	767	2.1575653392657	1.84510616032888
3649516	Q6P1N0	768	2.54637725115845	2.15453037207814
3649517	Q6P1N0	769	2.50590748179052	2.27651440371393
3649518	Q6P1N0	77	2.64202313043416	2.46468912240521
3649519	Q6P1N0	770	2.39119656073561	2.18738968995974
3649520	Q6P1N0	771	2.42852846640739	2.19167429845371
3649521	Q6P1N0	772	2.45330188257163	2.35699317856323
3649522	Q6P1N0	773	2.33084477151055	2.22592489522595
3649523	Q6P1N0	774	2.36371659805495	2.0411641397764
3649524	Q6P1N0	775	2.40678289025487	2.12826857891301
3649525	Q6P1N0	776	2.36781724293999	2.07824260933908
3649526	Q6P1N0	777	2.31490474675703	2.16852049230238
3649527	Q6P1N0	778	2.28747002739635	1.97058807895174
3649528	Q6P1N0	779	2.20465897006411	1.89059642886759
3649529	Q6P1N0	78	2.28522304018019	2.26142564902142
3649530	Q6P1N0	780	2.27767722280473	1.96112868278569
3649531	Q6P1N0	781	2.61512841677566	2.22094081725414
3649532	Q6P1N0	782	2.58033460156192	2.34840755800175
3649533	Q6P1N0	783	2.4574168873735	2.25135546177237
3649534	Q6P1N0	784	2.56898044530796	2.32734441198414
3649535	Q6P1N0	785	2.50556083010442	2.40747290409115
3649536	Q6P1N0	786	2.42548645024386	2.31734437823337
3649537	Q6P1N0	787	2.24183879236784	1.92343581822589
3649538	Q6P1N0	788	2.37574466106901	2.09828708552009
3649539	Q6P1N0	789	2.26878608098297	1.99497004565411
3649540	Q6P1N0	79	2.34885673170628	2.31011247139073
3649541	Q6P1N0	790	2.26223899951452	1.98864586785988
3649542	Q6P1N0	791	2.42817153217967	2.11520489759733
3649543	Q6P1N0	792	2.33135050900164	2.18275622517409
3649544	Q6P1N0	793	2.38892327419944	2.26004958154118
3649545	Q6P1N0	794	2.33934315651906	2.18038119650919
3649546	Q6P1N0	795	2.18304129261845	2.1707897336228
3649547	Q6P1N0	796	2.01758913176358	1.99819022137418
3649548	Q6P1N0	797	2.16398235107081	1.92308587920429
3649549	Q6P1N0	798	1.99080855048799	1.80131239317876
3649550	Q6P1N0	799	2.27327981491943	1.95688099021697
3649551	Q6P1N0	8	0.257536953648333	0.181397697668333
3649552	Q6P1N0	80	2.60300723905078	2.33909668401505
3649553	Q6P1N0	800	2.24075172343098	1.92546035876904
3649554	Q6P1N0	801	2.37462239451963	1.98862312689729
3649555	Q6P1N0	802	2.2508438130969	2.03013470041583
3649556	Q6P1N0	803	2.37807568258344	2.17471552870934
3649557	Q6P1N0	804	2.53290387161601	2.2924961109001
3649558	Q6P1N0	805	2.3844687822618	2.29050358826491
3649559	Q6P1N0	806	2.4069952915433	2.29948277443219
3649560	Q6P1N0	807	2.45791337028869	2.13215386368907
3649561	Q6P1N0	808	2.23124661893442	1.95870866209891
3649562	Q6P1N0	809	2.27965269999934	2.00546669687385
3649563	Q6P1N0	81	1.78234645485895	1.54637947647197
3649564	Q6P1N0	810	1.96449154290714	1.81658675471313
3649565	Q6P1N0	811	1.8965023932932	1.7509123817412
3649566	Q6P1N0	812	1.65149657199087	1.51424809369129
3649567	Q6P1N0	813	1.70028514964687	1.56137560247679
3649568	Q6P1N0	814	1.65380911288505	1.51648190120409
3649569	Q6P1N0	815	1.63208554599107	1.4954979406372
3649570	Q6P1N0	816	1.5672226416483	1.43284337595978
3649571	Q6P1N0	817	1.63402331778179	1.49736973853496
3649572	Q6P1N0	818	1.56613119003223	1.43178908419527
3649573	Q6P1N0	819	1.52377146040503	1.39087154517141
3649574	Q6P1N0	82	1.68292845405513	1.45034628732358
3649575	Q6P1N0	820	1.50977637946739	1.37735294447572
3649576	Q6P1N0	821	1.57438995164086	1.43976666581308
3649577	Q6P1N0	822	1.5664176776453	1.43206581797498
3649578	Q6P1N0	823	1.60850765474932	1.47272278854168
3649579	Q6P1N0	824	1.60489844654311	1.46923646039647
3649580	Q6P1N0	825	1.78532261811788	1.57736775617119
3649581	Q6P1N0	826	1.75270594151433	1.70693751208975
3649582	Q6P1N0	827	1.80775044146935	1.78178868120389
3649583	Q6P1N0	828	1.77618799842082	1.7195245362687
3649584	Q6P1N0	829	1.74077031759404	1.82670160145887
3649585	Q6P1N0	83	1.7741513662467	1.53846340002278
3649586	Q6P1N0	830	1.54855918960593	1.62825416497778
3649587	Q6P1N0	831	1.76651452413974	1.62227551525641
3649588	Q6P1N0	832	1.59314229637166	1.50031035775027
3649589	Q6P1N0	833	1.63095272342659	1.53683348096527
3649590	Q6P1N0	834	1.57176362406084	1.47965954939397
3649591	Q6P1N0	835	1.58296683944321	1.49048133713046
3649592	Q6P1N0	836	1.56012826549855	1.46842033133901
3649593	Q6P1N0	837	1.53103352475235	1.44031615786226
3649594	Q6P1N0	838	1.54845007767996	1.457139742204
3649595	Q6P1N0	839	1.47599956277081	1.38715589676439
3649596	Q6P1N0	84	1.41154427702759	1.18820172805215
3649597	Q6P1N0	840	1.61794568438204	1.524269283026
3649598	Q6P1N0	841	1.56558401434804	1.47369033231442
3649599	Q6P1N0	842	1.57948219536717	1.48711533217196
3649600	Q6P1N0	843	1.65541460121652	1.56046252316821
3649601	Q6P1N0	844	1.62535592692195	1.53142723448063
3649602	Q6P1N0	845	1.66095568170911	1.56581495056293
3649603	Q6P1N0	846	1.68880958381099	1.59272053131736
3649604	Q6P1N0	847	1.7249690444895	1.62764889739559
3649605	Q6P1N0	848	2.19558460208354	1.98777336696959
3649606	Q6P1N0	849	2.21962096042196	2.01099137706926
3649607	Q6P1N0	85	1.63587159561415	1.40489153918085
3649608	Q6P1N0	850	2.1690565382313	1.96214848462369
3649609	Q6P1N0	851	2.25971607131626	2.04972139917095
3649610	Q6P1N0	852	2.09106896824836	1.88681610015769
3649611	Q6P1N0	853	2.26383454275239	2.05369965203492
3649612	Q6P1N0	854	2.24203233598737	2.03263972899092
3649613	Q6P1N0	855	2.34813477775495	2.06897967230731
3649614	Q6P1N0	856	2.36116006572117	2.24263745434984
3649615	Q6P1N0	857	2.4785972699744	2.37775708918351
3649616	Q6P1N0	858	2.4821263199232	2.34938970295665
3649617	Q6P1N0	859	2.35922718367047	2.37206372958268
3649618	Q6P1N0	86	1.80521703514677	1.50232129236644
3649619	Q6P1N0	860	2.28977220891964	2.29219305774831
3649620	Q6P1N0	861	2.317739473892	2.10269472273239
3649621	Q6P1N0	862	2.22441851924205	2.05805539144249
3649622	Q6P1N0	863	2.06873194684961	1.90766936543569
3649623	Q6P1N0	864	2.11034531929436	1.94786595795192
3649624	Q6P1N0	865	2.22297707357446	2.05666302161686
3649625	Q6P1N0	866	2.25098042234582	2.08371296093977
3649626	Q6P1N0	867	2.1270293531063	1.96398196271832
3649627	Q6P1N0	868	2.10291824099423	1.94069174393182
3649628	Q6P1N0	869	1.88038448719812	1.69685202808228
3649629	Q6P1N0	87	1.70875569320286	1.57022005537452
3649630	Q6P1N0	870	1.91541616161266	1.75237173362862
3649631	Q6P1N0	871	1.88017296237205	1.68655214850409
3649632	Q6P1N0	872	1.87695033408831	1.82482814492914
3649633	Q6P1N0	873	1.79631049265591	1.73415340935434
3649634	Q6P1N0	874	2.18429123971789	1.97686450141795
3649635	Q6P1N0	875	2.1484435335147	1.94223727573937
3649636	Q6P1N0	876	2.20023997058574	1.99227023755955
3649637	Q6P1N0	877	2.08758394267132	1.88344972668688
3649638	Q6P1N0	878	2.12962094621381	1.924055527244
3649639	Q6P1N0	879	2.22044181014247	2.0117842799222
3649640	Q6P1N0	88	1.74856916837435	1.63035875921945
3649641	Q6P1N0	880	2.20417137536649	1.99606779268917
3649642	Q6P1N0	881	2.13981140882653	1.93389904266057
3649643	Q6P1N0	882	2.17881740714463	1.97157703240203
3649644	Q6P1N0	883	2.25407781245256	2.04427510196573
3649645	Q6P1N0	884	2.26992554552165	1.99343317236278
3649646	Q6P1N0	885	2.25704064513699	2.14206291120738
3649647	Q6P1N0	886	2.43859151211519	2.33911337797975
3649648	Q6P1N0	887	2.3158424537514	2.18876718144858
3649649	Q6P1N0	888	2.24750621010474	2.26414643795004
3649650	Q6P1N0	889	2.16059724986164	2.16741602364831
3649651	Q6P1N0	89	1.75534952660552	1.60513198636981
3649652	Q6P1N0	890	2.32020885050067	2.10508002628931
3649653	Q6P1N0	891	2.21053703085688	2.04464651589705
3649654	Q6P1N0	892	2.0709159219118	1.90977898430297
3649655	Q6P1N0	893	2.14876142139715	1.98497413524127
3649656	Q6P1N0	894	2.21860009222595	2.05243506013764
3649657	Q6P1N0	895	2.22592618348656	2.05951172534977
3649658	Q6P1N0	896	2.10559382259509	1.94327623197102
3649659	Q6P1N0	897	1.77105416421546	1.49065870243381
3649660	Q6P1N0	898	1.7183315282187	1.58111998155298
3649661	Q6P1N0	899	1.89647972739037	1.69885189626638
3649662	Q6P1N0	9	0.273659740282121	0.196971563627042
3649663	Q6P1N0	90	1.6762221392451	1.67008749730193
3649664	Q6P1N0	900	2.08799613482728	1.88384788523924
3649665	Q6P1N0	901	2.08757940632276	1.88344534478405
3649666	Q6P1N0	902	2.12035527388645	1.91510531645715
3649667	Q6P1N0	903	2.13792767840059	1.93207944622092
3649668	Q6P1N0	904	2.23113012107739	2.0221086937848
3649669	Q6P1N0	905	2.24516775941382	2.03566840295879
3649670	Q6P1N0	906	2.0278493169041	1.82574884185083
3649671	Q6P1N0	907	2.09413832224855	1.88978095411653
3649672	Q6P1N0	908	2.15646042184998	1.94998121896554
3649673	Q6P1N0	909	2.58946106359226	2.30208969933373
3649674	Q6P1N0	91	1.50898493921257	1.4957637197935
3649675	Q6P1N0	910	2.40858401486073	2.28844679512374
3649676	Q6P1N0	911	2.44226977225337	2.34266640709651
3649677	Q6P1N0	912	2.42541814812941	2.29461223263839
3649678	Q6P1N0	913	2.36171821261614	2.37446994829537
3649679	Q6P1N0	914	2.10012708908536	2.10900464602344
3649680	Q6P1N0	915	2.28981057146131	2.07571669513027
3649681	Q6P1N0	916	2.27213743890625	2.10414966009623
3649682	Q6P1N0	917	2.05317597441665	1.89264301577102
3649683	Q6P1N0	918	2.26442073515379	2.09669568128886
3649684	Q6P1N0	919	2.23175485826848	2.06514195552229
3649685	Q6P1N0	92	1.43671211092875	1.20943809235478
3649686	Q6P1N0	920	2.18060588506165	2.01573441383968
3649687	Q6P1N0	921	2.17232778802428	2.00773815509225
3649688	Q6P1N0	922	2.22540690027531	2.05901012179263
3649689	Q6P1N0	923	2.19781769029151	2.03236022137815
3649690	Q6P1N0	924	2.18679484326078	2.0217126611245
3649691	Q6P1N0	925	1.92471937702096	1.76855988580142
3649692	Q6P1N0	926	2.08045090457379	1.91898933641327
3649693	Q6P1N0	927	1.97609778480914	1.72049763867618
3649694	Q6P1N0	928	1.73831802012478	1.4590371017978
3649695	Q6P1N0	929	1.73596470702237	1.5843185367374
3649696	Q6P1N0	93	1.49412804376387	1.31040362045102
3649697	Q6P1N0	930	1.78639805718085	1.633034819664
3649698	Q6P1N0	931	1.78530125833638	1.63197536272424
3649699	Q6P1N0	932	1.94525681330843	1.78648502839613
3649700	Q6P1N0	933	1.91054794423828	1.75295786669914
3649701	Q6P1N0	934	1.87610049897184	1.71968322830163
3649702	Q6P1N0	935	2.12338975807365	1.89240310507768
3649703	Q6P1N0	936	1.98511864778955	1.9199155662209
3649704	Q6P1N0	937	1.98560566311789	1.94206672931748
3649705	Q6P1N0	938	2.08389394749833	2.00523237946386
3649706	Q6P1N0	939	1.81754570286716	1.88934120414766
3649707	Q6P1N0	94	1.5653320581698	1.37918340407454
3649708	Q6P1N0	940	1.78319715561527	1.84338171705923
3649709	Q6P1N0	941	1.88805608720075	1.72815717455663
3649710	Q6P1N0	942	1.86441239409229	1.75082285425925
3649711	Q6P1N0	943	1.86868352540517	1.75494856950126
3649712	Q6P1N0	944	1.65301199287514	1.5466198472385
3649713	Q6P1N0	945	1.91733996978912	1.80194844365919
3649714	Q6P1N0	946	1.9052053175955	1.79022693105646
3649715	Q6P1N0	947	1.73577619280546	1.62656623524028
3649716	Q6P1N0	948	1.7378853854307	1.62860361773332
3649717	Q6P1N0	949	1.86879873261489	1.75505985433573
3649718	Q6P1N0	95	1.58055646287124	1.39388947465073
3649719	Q6P1N0	950	1.79441348004003	1.68320714182276
3649720	Q6P1N0	951	0.814963118197263	0.620536403247733
3649721	Q6P1N0	96	1.60830474170737	1.42069302821715
3649722	Q6P1N0	97	1.55811333064637	1.37221044726528
3649723	Q6P1N0	98	1.73341084195968	1.54153973295883
3649724	Q6P1N0	99	2.05335659284455	1.81123418850949
3649725	Q6P1N9	1	0.610331355123409	0.439055599466146
3649726	Q6P1N9	10	2.20800708421035	1.92907955425265
3649727	Q6P1N9	100	2.38273854458169	2.17183170936637
3649728	Q6P1N9	101	2.19534280642862	1.99081609627669
3649729	Q6P1N9	102	2.05608387584962	1.85629841222785
3649730	Q6P1N9	103	2.13323988323442	1.87965420318035
3649731	Q6P1N9	104	2.10103283529614	1.81676739974467
3649732	Q6P1N9	105	2.04303321549544	1.90213135665177
3649733	Q6P1N9	106	2.01651851407397	1.86373900219838
3649734	Q6P1N9	107	2.39375609024049	2.07325549827643
3649735	Q6P1N9	108	2.49369798034947	2.1036446337119
3649736	Q6P1N9	109	2.59044436422365	2.3581731209993
3649737	Q6P1N9	11	2.27380279860799	1.77612175122767
3649738	Q6P1N9	110	2.54170349025802	2.3327724205931
3649739	Q6P1N9	111	2.65581137991549	2.4112190775344
3649740	Q6P1N9	112	2.58102416387801	2.48036699316409
3649741	Q6P1N9	113	2.36410634734514	2.25805403861719
3649742	Q6P1N9	114	2.6287659484344	2.29718954958999
3649743	Q6P1N9	115	2.46583896626416	2.18531401607637
3649744	Q6P1N9	116	2.48995718154917	2.20861109619928
3649745	Q6P1N9	117	2.20000815138207	1.97793479565172
3649746	Q6P1N9	118	2.22868121191432	2.16670760204029
3649747	Q6P1N9	119	2.27192857250652	2.23016328033104
3649748	Q6P1N9	12	2.31766188718182	2.24139551330979
3649749	Q6P1N9	120	2.08278114551018	2.01567933165762
3649750	Q6P1N9	121	1.87165455215015	1.95312971660948
3649751	Q6P1N9	122	1.93676386310629	2.00324191907788
3649752	Q6P1N9	123	2.15474199688979	1.99728529237689
3649753	Q6P1N9	124	1.81391438216583	1.7135659784863
3649754	Q6P1N9	125	2.26213263020426	2.05205568325334
3649755	Q6P1N9	126	2.25145354276589	2.04174017886169
3649756	Q6P1N9	127	2.21549540813477	2.00700628443076
3649757	Q6P1N9	128	2.62934379963323	2.40676468369641
3649758	Q6P1N9	129	2.21939517664828	2.0107732803899
3649759	Q6P1N9	13	2.20866559182061	2.10433384956002
3649760	Q6P1N9	130	2.22886808378587	2.01992367041558
3649761	Q6P1N9	131	2.3862657094038	2.17196249467538
3649762	Q6P1N9	132	2.72118065438676	2.42932472996241
3649763	Q6P1N9	133	2.50284129178096	2.37949496376429
3649764	Q6P1N9	134	2.40508123238939	2.30674399813602
3649765	Q6P1N9	135	2.69797591879901	2.5578904290711
3649766	Q6P1N9	136	2.6093924339345	2.61371178730579
3649767	Q6P1N9	137	2.27327980617251	2.27626215972461
3649768	Q6P1N9	138	2.57796623366508	2.35406173314002
3649769	Q6P1N9	139	2.28959230522443	2.12101025340066
3649770	Q6P1N9	14	2.03016008547511	2.07329469533552
3649771	Q6P1N9	140	2.22738455445551	2.06092044423345
3649772	Q6P1N9	141	2.13084966122996	1.96767220361713
3649773	Q6P1N9	142	2.28099359871622	2.11270430073759
3649774	Q6P1N9	143	2.14894361737911	1.80433354833048
3649775	Q6P1N9	144	2.26311255283808	1.88283917269172
3649776	Q6P1N9	145	2.28193488998443	2.04240958579989
3649777	Q6P1N9	146	2.54807609768793	2.27809383392502
3649778	Q6P1N9	147	2.64429323574784	2.39271586657389
3649779	Q6P1N9	148	2.61092888922493	2.3287111662485
3649780	Q6P1N9	149	2.69935632461707	2.55551688394421
3649781	Q6P1N9	15	2.11628643830805	2.14370838789198
3649782	Q6P1N9	150	2.33886583463765	2.19451936931609
3649783	Q6P1N9	151	2.65448910725943	2.28288342912721
3649784	Q6P1N9	152	2.07872472618549	1.91389406618283
3649785	Q6P1N9	153	2.14399735181366	1.94516811746199
3649786	Q6P1N9	154	2.62039100710457	2.32623790029488
3649787	Q6P1N9	155	2.48824676836255	2.19859267939547
3649788	Q6P1N9	156	2.66076322766962	2.36523559751789
3649789	Q6P1N9	157	2.78272685103943	2.48304681497948
3649790	Q6P1N9	158	2.89655484787697	2.52684928706642
3649791	Q6P1N9	159	2.78520232382511	2.5803638571069
3649792	Q6P1N9	16	1.8559737942275	1.87564359156096
3649793	Q6P1N9	160	2.98057425592608	2.79076483334873
3649794	Q6P1N9	161	2.97330503007122	2.75196681228367
3649795	Q6P1N9	162	2.81252072541914	2.73804551901393
3649796	Q6P1N9	163	2.72787208939116	2.64349847332888
3649797	Q6P1N9	164	2.91318880470164	2.60599242748132
3649798	Q6P1N9	165	2.24692483809464	2.10043353796434
3649799	Q6P1N9	166	2.06113464222344	2.06235771068814
3649800	Q6P1N9	167	2.00915991299162	1.99937214729204
3649801	Q6P1N9	168	1.97382602173709	1.80861582749108
3649802	Q6P1N9	169	1.86340056991023	1.6701736647162
3649803	Q6P1N9	17	1.98294498382457	2.01997261514173
3649804	Q6P1N9	170	1.93829246195976	1.88390467377225
3649805	Q6P1N9	171	2.60327846037961	2.26260775564736
3649806	Q6P1N9	172	2.55084863535464	2.18018668516376
3649807	Q6P1N9	173	2.47331835671737	2.24668492923134
3649808	Q6P1N9	174	2.31664447847968	2.25167604787386
3649809	Q6P1N9	175	2.21296229153063	2.17320458101552
3649810	Q6P1N9	176	2.27460612316382	2.20097338518367
3649811	Q6P1N9	177	2.13141583883618	2.20404710155038
3649812	Q6P1N9	178	2.01310392672889	2.07698288862257
3649813	Q6P1N9	179	2.02653056511587	1.8734389810552
3649814	Q6P1N9	18	2.11298158246033	2.11380566800565
3649815	Q6P1N9	180	2.20069913628747	1.95356026859211
3649816	Q6P1N9	181	2.37082789038194	2.11789677394763
3649817	Q6P1N9	182	2.21430156076056	1.96669958130951
3649818	Q6P1N9	183	2.63935053701167	2.31112712070138
3649819	Q6P1N9	184	2.33856216163532	2.18165542271552
3649820	Q6P1N9	185	2.41640279548455	2.27852660249588
3649821	Q6P1N9	186	2.54304093768654	2.36907690367621
3649822	Q6P1N9	187	2.42487433066634	2.39632233458781
3649823	Q6P1N9	188	2.3366331134322	2.29830502167034
3649824	Q6P1N9	189	2.47064245855901	2.21123842998886
3649825	Q6P1N9	19	1.87103637698723	2.02148669949621
3649826	Q6P1N9	190	2.23274926109657	1.88528592284767
3649827	Q6P1N9	191	2.15375150073717	1.77720145601105
3649828	Q6P1N9	192	2.43146899481719	2.09664776077283
3649829	Q6P1N9	193	2.58475945890031	2.2129429718061
3649830	Q6P1N9	194	2.64570364449507	2.4132011417251
3649831	Q6P1N9	195	2.22568409236745	1.99470130720641
3649832	Q6P1N9	196	2.27903933715851	2.05427526469078
3649833	Q6P1N9	197	2.23209635749425	2.17000647466693
3649834	Q6P1N9	198	2.26509632463216	2.22356364498208
3649835	Q6P1N9	199	2.2063538756062	2.13504487177052
3649836	Q6P1N9	2	0.483213980409278	0.316266096647064
3649837	Q6P1N9	20	2.10931244134007	1.90771315527038
3649838	Q6P1N9	200	2.11195255094286	2.18524646592508
3649839	Q6P1N9	201	2.04340511021633	2.10625242997063
3649840	Q6P1N9	202	2.09637873504018	1.94090908163835
3649841	Q6P1N9	203	2.36068621658328	2.10810038626821
3649842	Q6P1N9	204	2.17707834222874	1.93074367436031
3649843	Q6P1N9	205	2.48021537639186	2.22356002456143
3649844	Q6P1N9	206	2.56226967736348	2.2366705764693
3649845	Q6P1N9	207	2.45532704216398	2.29444489511524
3649846	Q6P1N9	208	2.54693074410823	2.40461056191952
3649847	Q6P1N9	209	2.51911225571824	2.34596290396838
3649848	Q6P1N9	21	2.32027584764966	1.98924032502068
3649849	Q6P1N9	210	2.46958158427635	2.43950747316957
3649850	Q6P1N9	211	2.15111557831639	2.11910366581855
3649851	Q6P1N9	212	2.07926265486053	1.79458331363375
3649852	Q6P1N9	213	1.90451804356755	1.76717701003011
3649853	Q6P1N9	214	2.43094387585282	2.29888259801832
3649854	Q6P1N9	215	2.50295034037195	2.50982641757589
3649855	Q6P1N9	216	2.44237489008351	2.43853295555614
3649856	Q6P1N9	217	2.62820795959031	2.31737115512141
3649857	Q6P1N9	218	2.61232034720469	2.27024817140199
3649858	Q6P1N9	219	2.59527741553186	2.39517439415707
3649859	Q6P1N9	22	2.54434773579799	2.1739071169597
3649860	Q6P1N9	220	2.11341959273656	1.96665382928174
3649861	Q6P1N9	221	2.12036954736234	1.97336716390679
3649862	Q6P1N9	222	2.08231846408309	1.93661157791319
3649863	Q6P1N9	223	1.94259572634484	1.80164587760681
3649864	Q6P1N9	224	2.30589878667183	2.08642971892451
3649865	Q6P1N9	225	2.15075776801588	2.09764662907604
3649866	Q6P1N9	226	2.20161355875366	2.16845169887925
3649867	Q6P1N9	227	1.98564198350664	1.92805686402954
3649868	Q6P1N9	228	1.99352059100367	2.07705614061409
3649869	Q6P1N9	229	1.8862816564629	1.96068791171818
3649870	Q6P1N9	23	2.25295896868372	1.99907111559229
3649871	Q6P1N9	230	1.77276197522776	1.63451973263665
3649872	Q6P1N9	231	1.92202602944004	1.82420629657975
3649873	Q6P1N9	232	1.89876220844039	1.80173452180747
3649874	Q6P1N9	233	1.85456395489057	1.75904105373468
3649875	Q6P1N9	234	1.89561432459313	1.79869381164958
3649876	Q6P1N9	235	1.90251151223426	1.91050131768002
3649877	Q6P1N9	236	1.89919017285353	2.04868196375231
3649878	Q6P1N9	237	1.74668976028807	1.88859324113156
3649879	Q6P1N9	238	1.96147851157065	1.90465121239673
3649880	Q6P1N9	239	1.72775726190063	1.70056802727819
3649881	Q6P1N9	24	2.34710284945369	2.05823346359405
3649882	Q6P1N9	240	1.87545994573742	1.81146570111522
3649883	Q6P1N9	241	1.6217249625832	1.70775835282632
3649884	Q6P1N9	242	1.80182142010152	1.86894281893064
3649885	Q6P1N9	243	1.92218837396122	1.76869830845782
3649886	Q6P1N9	244	2.35380113756216	2.0216242040103
3649887	Q6P1N9	245	2.41134912363396	2.04543661086268
3649888	Q6P1N9	246	2.34412682381231	2.03402159768879
3649889	Q6P1N9	247	2.23213645142058	2.08692003574335
3649890	Q6P1N9	248	2.2805117701871	2.15532908438271
3649891	Q6P1N9	249	2.2609551433549	2.10466200245685
3649892	Q6P1N9	25	2.14169748725977	1.78496560570544
3649893	Q6P1N9	250	1.90354447805467	1.90080874182697
3649894	Q6P1N9	251	2.05069032993621	2.03016444736393
3649895	Q6P1N9	252	2.09481421515001	1.85627266000638
3649896	Q6P1N9	253	2.38036720160912	2.01550950758223
3649897	Q6P1N9	254	2.35862933668731	2.13590064203246
3649898	Q6P1N9	255	2.05416707744972	1.96519098901843
3649899	Q6P1N9	256	2.08653491597229	2.01813755233694
3649900	Q6P1N9	257	2.18286428854989	2.0794109843119
3649901	Q6P1N9	258	2.14110558016206	2.1804629102492
3649902	Q6P1N9	259	2.107306883222	2.13503455312288
3649903	Q6P1N9	26	2.30408219038221	2.08321062235524
3649904	Q6P1N9	260	2.56044233146226	2.5070972826217
3649905	Q6P1N9	261	2.36797197141027	2.46256872580831
3649906	Q6P1N9	262	2.20333989702028	2.29076137914302
3649907	Q6P1N9	263	2.51761239450811	2.29036647048167
3649908	Q6P1N9	264	2.33392080250189	2.11292889119549
3649909	Q6P1N9	265	2.43651239002087	2.212027618283
3649910	Q6P1N9	266	2.3909475366548	2.1680140780142
3649911	Q6P1N9	267	2.69444666426163	2.39503008718583
3649912	Q6P1N9	268	2.57936282188356	2.44494037635466
3649913	Q6P1N9	269	2.56796820368817	2.45561443117759
3649914	Q6P1N9	27	2.03651900019164	1.96361502303554
3649915	Q6P1N9	270	2.58534649107919	2.44062476757739
3649916	Q6P1N9	271	2.50608645828039	2.50545214915295
3649917	Q6P1N9	272	2.29092103887399	2.2848319291546
3649918	Q6P1N9	273	2.46999592639171	2.24129656644081
3649919	Q6P1N9	274	2.43716835347344	2.25509104314438
3649920	Q6P1N9	275	1.82530270250684	1.57483656578899
3649921	Q6P1N9	276	1.9190402082499	1.63360637431592
3649922	Q6P1N9	277	1.8502934071435	1.70858905130594
3649923	Q6P1N9	278	1.79235750360099	1.63879136918881
3649924	Q6P1N9	279	1.64305319350268	1.4945703132793
3649925	Q6P1N9	28	2.23786668323505	2.12633128419098
3649926	Q6P1N9	280	1.72895959836288	1.57755192586751
3649927	Q6P1N9	281	1.92321797421596	1.76519652947172
3649928	Q6P1N9	282	2.13715786735921	1.90570246165843
3649929	Q6P1N9	283	1.9068094837005	1.84427253672713
3649930	Q6P1N9	284	1.98523005662738	1.94170391082529
3649931	Q6P1N9	285	2.02685815916529	1.95013844672604
3649932	Q6P1N9	286	2.08741492112434	2.15002238333732
3649933	Q6P1N9	287	1.8048783067148	1.86432470593108
3649934	Q6P1N9	288	2.20700466546673	2.03624674483139
3649935	Q6P1N9	289	2.03670739017507	1.91725184915311
3649936	Q6P1N9	29	1.85010572196626	1.89316104182847
3649937	Q6P1N9	290	1.73004367745219	1.62102889062698
3649938	Q6P1N9	291	1.84941144230512	1.73633262886007
3649939	Q6P1N9	292	1.8246146509135	1.71238007561286
3649940	Q6P1N9	293	2.05661749410215	1.93648408839484
3649941	Q6P1N9	294	1.92410837509703	1.80848641004266
3649942	Q6P1N9	295	0.923584074113808	0.725459221255265
3649943	Q6P1N9	296	0.503082462240435	0.531092755196437
3649944	Q6P1N9	297	0.771718639817998	0.674052901353172
3649945	Q6P1N9	3	0.56024734853721	0.518823466190652
3649946	Q6P1N9	30	1.88407435147577	1.91319278676006
3649947	Q6P1N9	31	2.4755866036322	2.2190888442283
3649948	Q6P1N9	32	2.5649124577113	2.23922338001562
3649949	Q6P1N9	33	2.23872941247309	2.08522160584147
3649950	Q6P1N9	34	2.33633648186765	2.20118624785368
3649951	Q6P1N9	35	2.54881477068722	2.37465415922533
3649952	Q6P1N9	36	2.47252107625438	2.44234688642315
3649953	Q6P1N9	37	1.96570231155443	1.94000302837256
3649954	Q6P1N9	38	2.53001846322222	2.26859290343023
3649955	Q6P1N9	39	2.44975644037515	2.23656789608331
3649956	Q6P1N9	4	0.988073859199356	0.610614635436733
3649957	Q6P1N9	40	2.03880491661715	1.83960773702978
3649958	Q6P1N9	41	2.1312311658618	1.92888721764921
3649959	Q6P1N9	42	2.1979363917932	1.99332137974523
3649960	Q6P1N9	43	2.24015133289008	1.86065969653534
3649961	Q6P1N9	44	2.43571545502828	2.1695586515423
3649962	Q6P1N9	45	2.26542809471287	2.02674966873679
3649963	Q6P1N9	46	2.47413940196654	2.19657885019723
3649964	Q6P1N9	47	2.43282429139547	2.29805927110223
3649965	Q6P1N9	48	2.41801225019932	2.27097114499653
3649966	Q6P1N9	49	2.52900380162302	2.16167042952864
3649967	Q6P1N9	5	1.11657644926403	0.807853379646632
3649968	Q6P1N9	50	2.37532180961227	2.29088286203884
3649969	Q6P1N9	51	2.27260099720335	2.15988302448235
3649970	Q6P1N9	52	2.2030509361338	2.23408978951122
3649971	Q6P1N9	53	1.86780350739159	1.89747590415423
3649972	Q6P1N9	54	2.36927666247907	2.11639835956187
3649973	Q6P1N9	55	2.19946967275835	1.95237266370477
3649974	Q6P1N9	56	2.34468211860936	2.09264116806373
3649975	Q6P1N9	57	2.43881970745889	2.18357372356542
3649976	Q6P1N9	58	2.45403100407785	2.13211702579672
3649977	Q6P1N9	59	2.42264735654106	2.262877830747
3649978	Q6P1N9	6	2.15840413291514	1.76265242793855
3649979	Q6P1N9	60	2.66344820983346	2.5171610430659
3649980	Q6P1N9	61	2.49107557875195	2.31888077115111
3649981	Q6P1N9	62	2.14411301773866	2.12511989587516
3649982	Q6P1N9	63	2.41722288470298	2.37615101218813
3649983	Q6P1N9	64	2.5235591356047	2.26235349179603
3649984	Q6P1N9	65	2.13132778605943	1.92898054828993
3649985	Q6P1N9	66	2.05399721261518	1.8031094495676
3649986	Q6P1N9	67	2.02793460888958	1.74615789496529
3649987	Q6P1N9	68	1.84502812867725	1.71086760359889
3649988	Q6P1N9	69	1.76715313744454	1.62286358539969
3649989	Q6P1N9	7	2.30429923351964	1.92526107402742
3649990	Q6P1N9	70	2.45771138058673	2.19080569797826
3649991	Q6P1N9	71	2.46536172265939	2.21987630329463
3649992	Q6P1N9	72	2.49878469967208	2.22038506755263
3649993	Q6P1N9	73	2.63839234645444	2.49662850157086
3649994	Q6P1N9	74	2.44980078072089	2.30167739476664
3649995	Q6P1N9	75	2.32584157633251	2.15880697909977
3649996	Q6P1N9	76	2.14688383797623	1.95416579822114
3649997	Q6P1N9	77	2.2436201334885	2.18899749037895
3649998	Q6P1N9	78	2.61574762929755	2.56051964160078
3649999	Q6P1N9	79	2.52584786660063	2.61506953634767
3650000	Q6P1N9	8	2.38934211303224	1.97563227587735
3650001	Q6P1N9	80	2.29458356398153	2.3788985399895
3650002	Q6P1N9	81	2.72713356881483	2.33611438921492
3650003	Q6P1N9	82	2.38193669809478	2.16374613931034
3650004	Q6P1N9	83	2.62155114242568	2.41688333546229
3650005	Q6P1N9	84	2.66725418089734	2.42925407094591
3650006	Q6P1N9	85	2.51411596743756	2.42271854801735
3650007	Q6P1N9	86	2.18668345022477	2.09365350563663
3650008	Q6P1N9	87	2.31898091494876	2.00493331668711
3650009	Q6P1N9	88	1.78033266955489	1.49962130931658
3650010	Q6P1N9	89	2.29471466486071	2.04437491951408
3650011	Q6P1N9	9	2.33823857124312	2.06765752509284
3650012	Q6P1N9	90	2.30413430974275	2.05347386066511
3650013	Q6P1N9	91	2.04651944538398	1.80462982038694
3650014	Q6P1N9	92	2.44017288790189	2.18488083326773
3650015	Q6P1N9	93	2.53955488396903	2.21472913696258
3650016	Q6P1N9	94	2.23510324380224	2.08171889467211
3650017	Q6P1N9	95	2.50780386736788	2.36681580921466
3650018	Q6P1N9	96	2.68619068862779	2.50735294018405
3650019	Q6P1N9	97	2.32633776937163	2.30114057522494
3650020	Q6P1N9	98	2.01329461461824	1.9859749912483
3650021	Q6P1N9	99	2.50934268656436	2.24862105975484
3650022	Q6P1Q0	1	0.388597490076458	0.307996112270603
3650023	Q6P1Q0	10	0.180086608139971	0.106584247189791
3650024	Q6P1Q0	100	2.08629144780317	1.92463103095693
3650025	Q6P1Q0	101	2.12730221788104	1.96424553746648
3650026	Q6P1Q0	102	2.09135872981849	1.92952579094316
3650027	Q6P1Q0	103	2.20882893337622	2.0429965727568
3650028	Q6P1Q0	104	2.07691529745782	1.91557410351604
3650029	Q6P1Q0	105	2.04235417301485	1.88218965629343
3650030	Q6P1Q0	106	2.26346472805569	2.09577222266229
3650031	Q6P1Q0	107	2.06141400716037	1.90060057426437
3650032	Q6P1Q0	108	1.88666561638607	1.73180171360613
3650033	Q6P1Q0	109	1.9952802178	1.83671839345813
3650034	Q6P1Q0	11	0.126096435897593	0.0544322386884604
3650035	Q6P1Q0	110	2.24783284770714	2.08067254946307
3650036	Q6P1Q0	111	1.95977887251097	1.80242573639806
3650037	Q6P1Q0	112	2.00064838170279	1.8419037914272
3650038	Q6P1Q0	113	2.02918165043511	1.86946560891535
3650039	Q6P1Q0	114	1.78328334477233	1.54045727893696
3650040	Q6P1Q0	115	1.74418760482358	1.47091631772826
3650041	Q6P1Q0	116	1.60227073692098	1.47522009544625
3650042	Q6P1Q0	117	1.92587070695824	1.93306521905748
3650043	Q6P1Q0	118	1.70372140078403	1.85986817340268
3650044	Q6P1Q0	119	1.63935972164694	1.78491738948708
3650045	Q6P1Q0	12	0.144089126653919	0.0718123455174066
3650046	Q6P1Q0	120	1.81693524391626	1.70841547735116
3650047	Q6P1Q0	121	1.56945599821643	1.61075088201808
3650048	Q6P1Q0	122	2.25483858185569	2.04500997001175
3650049	Q6P1Q0	123	2.15157889619016	1.9452658910246
3650050	Q6P1Q0	124	2.30771029264347	2.09608159649417
3650051	Q6P1Q0	125	2.2749358610987	2.0644230119489
3650052	Q6P1Q0	126	2.2718221880479	2.0614153478376
3650053	Q6P1Q0	127	2.03402926471073	1.83171838551338
3650054	Q6P1Q0	128	2.30087972068467	2.08948358000211
3650055	Q6P1Q0	129	2.2144050915095	2.00595308901484
3650056	Q6P1Q0	13	0.147918758088386	0.0755115923031116
3650057	Q6P1Q0	130	2.19529330705708	1.98749198945096
3650058	Q6P1Q0	131	2.46118277808287	2.1781788103966
3650059	Q6P1Q0	132	2.40914450626614	2.28898820388994
3650060	Q6P1Q0	133	2.24491503849082	2.15203086500644
3650061	Q6P1Q0	134	2.60608344219331	2.46912654812561
3650062	Q6P1Q0	135	2.35935825665388	2.37219034002048
3650063	Q6P1Q0	136	2.05816415177768	2.06847039002244
3650064	Q6P1Q0	137	2.47011925015501	2.24988653666888
3650065	Q6P1Q0	138	2.12729201212725	1.96423567918049
3650066	Q6P1Q0	139	2.22817435610897	2.06168335609009
3650067	Q6P1Q0	14	0.122652248555167	0.0511053130628853
3650068	Q6P1Q0	140	2.20018879076252	2.03465059473288
3650069	Q6P1Q0	141	2.30118289471588	2.13220622660445
3650070	Q6P1Q0	142	2.22337175929957	2.05704426976697
3650071	Q6P1Q0	143	2.29072541058419	2.12210478075446
3650072	Q6P1Q0	144	2.29962845671305	2.13070471141063
3650073	Q6P1Q0	145	2.24871027638276	2.081520104969
3650074	Q6P1Q0	146	2.06502839404892	1.80640049277859
3650075	Q6P1Q0	147	2.07765530319876	1.78682121762252
3650076	Q6P1Q0	148	2.02606212417322	1.87837349992096
3650077	Q6P1Q0	149	2.3689755043898	2.15526095657264
3650078	Q6P1Q0	15	0.122331944107561	0.050795913785558
3650079	Q6P1Q0	150	2.31209201510561	2.10031413766982
3650080	Q6P1Q0	151	2.38811008479436	2.17374407597163
3650081	Q6P1Q0	152	2.35764552021249	2.14431671604527
3650082	Q6P1Q0	153	2.33267283124733	2.12019425388001
3650083	Q6P1Q0	154	2.59132758683988	2.30389267443521
3650084	Q6P1Q0	155	2.5202096207899	2.3962719660317
3650085	Q6P1Q0	156	2.4563315088199	2.35624939404586
3650086	Q6P1Q0	157	2.47447956896756	2.34200329531461
3650087	Q6P1Q0	158	2.41053910776849	2.42162867428717
3650088	Q6P1Q0	159	2.2854186338234	2.28798770562587
3650089	Q6P1Q0	16	0.120643171021557	0.0491646371164876
3650090	Q6P1Q0	160	2.35634000876508	2.13998105354496
3650091	Q6P1Q0	161	2.33402092981826	2.16392624924372
3650092	Q6P1Q0	162	2.43853620688406	2.26488317143291
3650093	Q6P1Q0	163	2.30995506920202	2.14067974130862
3650094	Q6P1Q0	164	2.2216873973187	2.05541725402138
3650095	Q6P1Q0	165	2.30416500871196	2.13508681075553
3650096	Q6P1Q0	166	1.96643191958946	1.71737032874146
3650097	Q6P1Q0	167	1.83309935715961	1.55680095693408
3650098	Q6P1Q0	168	1.73227276020094	1.75615411578721
3650099	Q6P1Q0	169	1.95716778411077	1.99507303281443
3650100	Q6P1Q0	17	0.125969759307189	0.0543098749628919
3650101	Q6P1Q0	170	1.99798939343932	2.00272853358778
3650102	Q6P1Q0	171	1.85936314315928	1.74939886506998
3650103	Q6P1Q0	172	1.69382379754583	1.73088442222611
3650104	Q6P1Q0	173	2.49839675708766	2.24755060070092
3650105	Q6P1Q0	174	2.51424260089395	2.26285695270118
3650106	Q6P1Q0	175	2.65624102371562	2.40002085951233
3650107	Q6P1Q0	176	2.63568555709682	2.38016522976845
3650108	Q6P1Q0	177	2.32188441892115	2.07704784847181
3650109	Q6P1Q0	178	2.54190661252927	2.28957910805029
3650110	Q6P1Q0	179	2.70969832139367	2.45165813583825
3650111	Q6P1Q0	18	0.115564449810811	0.0442588273967177
3650112	Q6P1Q0	180	2.52630428151201	2.27450797813799
3650113	Q6P1Q0	181	2.41321159515439	2.16526567541143
3650114	Q6P1Q0	182	2.49217592060027	2.2415415604645
3650115	Q6P1Q0	183	2.60401021720729	2.34956831691207
3650116	Q6P1Q0	184	2.58808624273705	2.26803638776152
3650117	Q6P1Q0	185	2.4689611734553	2.31404303871097
3650118	Q6P1Q0	186	2.44624678774366	2.31378272182843
3650119	Q6P1Q0	187	2.63255568204166	2.46197220883358
3650120	Q6P1Q0	188	2.46268818606434	2.43927697298246
3650121	Q6P1Q0	189	2.3509828123794	2.31859437051552
3650122	Q6P1Q0	19	0.0695134275951004	-0.000224329487964275
3650123	Q6P1Q0	190	2.48327665766352	2.22987068535455
3650124	Q6P1Q0	191	2.40253186244168	2.19737934222931
3650125	Q6P1Q0	192	2.30605391331131	2.10418610697439
3650126	Q6P1Q0	193	2.38460307906131	2.18006096696884
3650127	Q6P1Q0	194	2.35819202088267	2.1545491066903
3650128	Q6P1Q0	195	2.35080215570169	2.14741083882163
3650129	Q6P1Q0	196	2.34190173505552	2.13881344426024
3650130	Q6P1Q0	197	2.24680317452193	2.04695263457164
3650131	Q6P1Q0	198	2.49176586376424	2.28357525904711
3650132	Q6P1Q0	199	2.45830292338974	2.25125160682654
3650133	Q6P1Q0	2	0.227921165090303	0.152790216111908
3650134	Q6P1Q0	20	0.127906014035401	0.0561802074484622
3650135	Q6P1Q0	200	2.34342597911977	2.14028579350632
3650136	Q6P1Q0	201	2.33379369398469	2.13098145170878
3650137	Q6P1Q0	202	1.8297768013907	1.69748783409009
3650138	Q6P1Q0	203	2.055996044636	2.0573940631587
3650139	Q6P1Q0	204	1.68719508913768	1.68836902332756
3650140	Q6P1Q0	205	1.52050806448124	1.45385682158625
3650141	Q6P1Q0	206	1.47025818199726	1.37354147474101
3650142	Q6P1Q0	207	1.53977201838657	1.58207753084797
3650143	Q6P1Q0	208	1.95356789008234	1.75399642021179
3650144	Q6P1Q0	209	1.90689756734875	1.70891504767911
3650145	Q6P1Q0	21	0.127271778413461	0.0555675651809255
3650146	Q6P1Q0	210	2.08137736693934	1.87745446168041
3650147	Q6P1Q0	211	2.08068163812736	1.87678241983631
3650148	Q6P1Q0	212	1.80063106803493	1.6062665258196
3650149	Q6P1Q0	213	2.01761382052885	1.81586182590317
3650150	Q6P1Q0	214	2.39362853046028	2.11292453262734
3650151	Q6P1Q0	215	2.07452758168084	1.9657637359753
3650152	Q6P1Q0	216	2.20850704586923	2.11686242856965
3650153	Q6P1Q0	217	2.25958072416353	2.13442095364634
3650154	Q6P1Q0	218	2.27174052547411	2.28755566538302
3650155	Q6P1Q0	219	1.98230161095962	1.99519068541408
3650156	Q6P1Q0	22	0.0418407793000169	-0.0269548274508276
3650157	Q6P1Q0	220	2.19352823505863	1.98271241272016
3650158	Q6P1Q0	221	2.06992654482868	1.90882329181475
3650159	Q6P1Q0	222	2.10672087413159	1.94436491161161
3650160	Q6P1Q0	223	1.92295622836475	1.76685676577255
3650161	Q6P1Q0	224	1.90637276679042	1.7219555038065
3650162	Q6P1Q0	225	1.66473275015994	1.51022315617024
3650163	Q6P1Q0	226	1.69499575866655	1.50767953704904
3650164	Q6P1Q0	227	1.93272949571769	1.87870823440975
3650165	Q6P1Q0	228	1.43808540016618	1.38812454348883
3650166	Q6P1Q0	229	2.01580598108726	1.77496203485151
3650167	Q6P1Q0	23	0.0461201178938115	-0.0228211843551594
3650168	Q6P1Q0	230	1.89629884772889	1.65952367309012
3650169	Q6P1Q0	231	2.23856355727321	1.99013554744622
3650170	Q6P1Q0	232	2.28571634748519	2.03568296124139
3650171	Q6P1Q0	233	2.35932899872567	2.04063927006651
3650172	Q6P1Q0	234	2.19820682614205	2.04607866224528
3650173	Q6P1Q0	235	2.41525757575632	2.27742037322263
3650174	Q6P1Q0	236	2.36160654064883	2.19381967029926
3650175	Q6P1Q0	237	2.07373112403619	2.05713424281532
3650176	Q6P1Q0	238	2.03214422643809	2.00418284417869
3650177	Q6P1Q0	239	2.46475418705787	2.20555063214286
3650178	Q6P1Q0	24	0.0846518841070196	0.0143987191135909
3650179	Q6P1Q0	240	2.02833725891448	1.8294964639809
3650180	Q6P1Q0	241	1.32503536967817	1.10463812593446
3650181	Q6P1Q0	242	1.58967894171796	1.29412146610182
3650182	Q6P1Q0	243	1.64189742652788	1.50563806300071
3650183	Q6P1Q0	244	1.72110153310284	1.60382629435231
3650184	Q6P1Q0	245	1.77591885802026	1.6250010088651
3650185	Q6P1Q0	246	1.55103411038795	1.54916165331846
3650186	Q6P1Q0	247	1.47793975042396	1.46577550374632
3650187	Q6P1Q0	248	1.56386632769272	1.33226318288949
3650188	Q6P1Q0	249	1.6404888561555	1.45178139375842
3650189	Q6P1Q0	25	0.0754833120876542	0.00554230273187609
3650190	Q6P1Q0	250	1.44567671817869	1.26360188156278
3650191	Q6P1Q0	251	2.05249072794193	1.81039780307328
3650192	Q6P1Q0	252	1.99042742330057	1.75044752218241
3650193	Q6P1Q0	253	2.40171939206528	2.08158642881787
3650194	Q6P1Q0	254	2.27989718387213	2.12498776836352
3650195	Q6P1Q0	255	2.26203902163626	2.12941833868274
3650196	Q6P1Q0	256	2.25529925351485	2.09113174929253
3650197	Q6P1Q0	257	2.42329372173398	2.39479553948688
3650198	Q6P1Q0	258	2.2071796129967	2.17325892948655
3650199	Q6P1Q0	259	2.26857173489359	2.01604745984046
3650200	Q6P1Q0	26	0.110140211097327	0.0390192637548588
3650201	Q6P1Q0	260	2.15717747641404	1.95395015322244
3650202	Q6P1Q0	261	2.20473303400813	1.99988662167449
3650203	Q6P1Q0	262	1.77072848429064	1.46900694787106
3650204	Q6P1Q0	263	1.72732671916002	1.58815880725048
3650205	Q6P1Q0	264	1.78829096305234	1.66872817512786
3650206	Q6P1Q0	265	1.65299979631604	1.50626688217634
3650207	Q6P1Q0	266	1.56801839162637	1.56556768320772
3650208	Q6P1Q0	267	1.59129514875355	1.57527157408329
3650209	Q6P1Q0	268	1.79670810093297	1.55717756328775
3650210	Q6P1Q0	269	2.00463296452598	1.80332291957079
3650211	Q6P1Q0	27	0.122168184175555	0.0506377292676835
3650212	Q6P1Q0	270	1.89447238005504	1.69691289161147
3650213	Q6P1Q0	271	2.14813907695792	1.94194318479137
3650214	Q6P1Q0	272	2.25451993911882	2.04470217587011
3650215	Q6P1Q0	273	2.06287526380244	1.85958228606007
3650216	Q6P1Q0	274	1.96792965891033	1.76786922444455
3650217	Q6P1Q0	275	2.23560426595805	2.02643051074076
3650218	Q6P1Q0	276	2.23169373982699	2.02265312342079
3650219	Q6P1Q0	277	2.01553248673403	1.81385135375142
3650220	Q6P1Q0	278	1.98838879386699	1.78763180225963
3650221	Q6P1Q0	279	2.13397551821601	1.92826184233147
3650222	Q6P1Q0	28	0.136002142712601	0.0640006931788218
3650223	Q6P1Q0	280	2.19101937059807	1.91721345802388
3650224	Q6P1Q0	281	2.04349506635369	1.93578776190555
3650225	Q6P1Q0	282	2.24324441780637	2.15041712271744
3650226	Q6P1Q0	283	2.41980856141742	2.2891936314052
3650227	Q6P1Q0	284	2.1264241816093	2.14718680034962
3650228	Q6P1Q0	285	2.08859353202534	2.09786376350978
3650229	Q6P1Q0	286	2.44362147193857	2.22429090884598
3650230	Q6P1Q0	287	2.41777566496875	2.24482944844053
3650231	Q6P1Q0	288	1.93040649575456	1.77405337938042
3650232	Q6P1Q0	289	2.14999534143612	1.98616604491093
3650233	Q6P1Q0	29	0.0642290552217538	-0.00532878871624309
3650234	Q6P1Q0	290	2.21291912554452	2.04694750915641
3650235	Q6P1Q0	291	2.06243568870819	1.9015874713709
3650236	Q6P1Q0	292	2.04641181698524	1.88610915263971
3650237	Q6P1Q0	293	2.09533156344379	1.93336336441988
3650238	Q6P1Q0	294	1.89046256782532	1.61221116449688
3650239	Q6P1Q0	295	1.70516222960459	1.71987104113211
3650240	Q6P1Q0	296	1.64749172143256	1.80555290464598
3650241	Q6P1Q0	297	1.59425823496375	1.74135143999603
3650242	Q6P1Q0	298	1.77778928603887	1.67060229315072
3650243	Q6P1Q0	299	1.58003756535328	1.62097218631029
3650244	Q6P1Q0	3	0.235134579248618	0.159758040456295
3650245	Q6P1Q0	30	0.131315910425583	0.0594740096006595
3650246	Q6P1Q0	300	2.04432240052037	1.80250757669618
3650247	Q6P1Q0	301	2.05941404268875	1.81708540480776
3650248	Q6P1Q0	302	2.39431394914927	2.14058322012154
3650249	Q6P1Q0	303	2.57365542841118	2.24766868521338
3650250	Q6P1Q0	304	2.25004359977644	2.09615058731946
3650251	Q6P1Q0	305	2.26218754226537	2.12956180273906
3650252	Q6P1Q0	306	2.57324773468491	2.39825527204267
3650253	Q6P1Q0	307	2.50782777867544	2.47645152747802
3650254	Q6P1Q0	308	2.24710679471634	2.21182673977485
3650255	Q6P1Q0	309	2.31305488118451	2.05901612112043
3650256	Q6P1Q0	31	0.0964525409393596	0.0257976076497979
3650257	Q6P1Q0	310	2.36283689328581	2.15260763497533
3650258	Q6P1Q0	311	1.98195992622975	1.67304674804621
3650259	Q6P1Q0	312	1.85431137477994	1.71082010956487
3650260	Q6P1Q0	313	1.76288213018835	1.64418441813477
3650261	Q6P1Q0	314	1.75490259705999	1.60470027310627
3650262	Q6P1Q0	315	1.55354617401443	1.55158819055964
3650263	Q6P1Q0	316	1.45154495020531	1.44027934790496
3650264	Q6P1Q0	317	1.75252980465343	1.51450337301473
3650265	Q6P1Q0	318	1.43192114468194	1.25031463397404
3650266	Q6P1Q0	319	2.0351719484974	1.83282216518441
3650267	Q6P1Q0	32	0.0980092702944375	0.0273013361838692
3650268	Q6P1Q0	320	2.0843366604419	1.88031300229055
3650269	Q6P1Q0	321	2.05656856194473	1.85349030384852
3650270	Q6P1Q0	322	2.20510517820043	1.99696980302386
3650271	Q6P1Q0	323	2.18337169069548	1.97597625960574
3650272	Q6P1Q0	324	1.95800406299551	1.75828155800395
3650273	Q6P1Q0	325	2.40618832270759	2.19120681739626
3650274	Q6P1Q0	326	2.61438322016465	2.32616334954547
3650275	Q6P1Q0	327	2.11912603258598	2.00884377617798
3650276	Q6P1Q0	328	2.30316176228457	2.20829450537471
3650277	Q6P1Q0	329	2.62831331283093	2.49059957468444
3650278	Q6P1Q0	33	0.09411050943562	0.0235353135725521
3650279	Q6P1Q0	330	2.40629727086105	2.41753125608548
3650280	Q6P1Q0	331	2.0998960485122	2.10878147151899
3650281	Q6P1Q0	332	2.210468344241	1.99907577444692
3650282	Q6P1Q0	333	2.2529115610545	2.08557835158718
3650283	Q6P1Q0	334	1.90684353470225	1.75129264915715
3650284	Q6P1Q0	335	1.98775289951359	1.82944735224895
3650285	Q6P1Q0	336	1.88427389610621	1.72228974596332
3650286	Q6P1Q0	337	1.78876594792601	1.59825720154465
3650287	Q6P1Q0	338	1.80332574095603	1.75371019424537
3650288	Q6P1Q0	339	1.50836420182008	1.45601061439935
3650289	Q6P1Q0	34	0.100230657565272	0.0294470935137999
3650290	Q6P1Q0	340	1.86772957578863	1.67244380200022
3650291	Q6P1Q0	341	1.70358650581918	1.51388919057852
3650292	Q6P1Q0	342	1.83603257303532	1.64182596381967
3650293	Q6P1Q0	343	2.03278487110522	1.765729474359
3650294	Q6P1Q0	344	2.03508428722112	1.92902656043244
3650295	Q6P1Q0	345	2.17060274639072	2.08161185097618
3650296	Q6P1Q0	346	2.11944959716373	2.00042399024733
3650297	Q6P1Q0	347	1.87358766994173	1.90432164973771
3650298	Q6P1Q0	348	1.80372918246771	1.82406120328149
3650299	Q6P1Q0	349	2.02261548708284	1.81898182758684
3650300	Q6P1Q0	35	0.119972313968451	0.0485166202407548
3650301	Q6P1Q0	350	1.88020046697525	1.72691990042861
3650302	Q6P1Q0	351	1.91270832445301	1.75832098675835
3650303	Q6P1Q0	352	1.84587669017409	1.69376472004697
3650304	Q6P1Q0	353	1.68604303833747	1.53937280716399
3650305	Q6P1Q0	354	0.775101397384589	0.71167506245054
3650306	Q6P1Q0	355	0.514603239593403	0.671864530387912
3650307	Q6P1Q0	356	0.700497220766539	0.734899542930879
3650308	Q6P1Q0	357	0.250452228521776	0.250806636611933
3650309	Q6P1Q0	358	0.271372012791184	0.271014180350935
3650310	Q6P1Q0	359	0.255570720385834	0.255750862942791
3650311	Q6P1Q0	36	0.0877994635651901	0.017439135245701
3650312	Q6P1Q0	360	0.276457812823733	0.275926827885062
3650313	Q6P1Q0	37	0.0677139292383907	-0.00196256164577155
3650314	Q6P1Q0	38	0.083024803332247	0.0128270343629414
3650315	Q6P1Q0	39	0.0952151574599306	0.0246023524568919
3650316	Q6P1Q0	4	0.146963936078451	0.0745892784168766
3650317	Q6P1Q0	40	0.0845725915116442	0.0143221261349736
3650318	Q6P1Q0	41	0.0898134153826625	0.0193845195247984
3650319	Q6P1Q0	42	0.0993504807635456	0.0285968834451928
3650320	Q6P1Q0	43	0.0951538391667868	0.0245431218226394
3650321	Q6P1Q0	44	0.0252370555039679	-0.0429932564574611
3650322	Q6P1Q0	45	0.0931449762274813	0.0226026531644113
3650323	Q6P1Q0	46	0.326201062998506	0.375870750440934
3650324	Q6P1Q0	47	0.715191538470434	0.430148106463642
3650325	Q6P1Q0	48	0.622698968347187	0.413915750393796
3650326	Q6P1Q0	49	1.72637818990592	1.3955053644947
3650327	Q6P1Q0	5	0.185538323168255	0.11185035168054
3650328	Q6P1Q0	50	1.68362077679674	1.3542036816263
3650329	Q6P1Q0	51	1.69706523868158	1.36719040979168
3650330	Q6P1Q0	52	1.68490407736947	1.35544329060695
3650331	Q6P1Q0	53	1.6742710630238	1.34517229069126
3650332	Q6P1Q0	54	1.7347524681865	1.40359452987318
3650333	Q6P1Q0	55	1.69305287423619	1.36331465137167
3650334	Q6P1Q0	56	1.75003115053475	1.418353030145
3650335	Q6P1Q0	57	1.64684496465497	1.31867994855038
3650336	Q6P1Q0	58	1.73982368950388	1.40849309504294
3650337	Q6P1Q0	59	1.69473802851647	1.36494243244184
3650338	Q6P1Q0	6	0.174486148820019	0.101174462595026
3650339	Q6P1Q0	60	1.88234271734639	1.54615988221815
3650340	Q6P1Q0	61	1.97629936824573	1.57076755348747
3650341	Q6P1Q0	62	1.83547354701475	1.59581228205111
3650342	Q6P1Q0	63	2.08786492619396	1.86129140613466
3650343	Q6P1Q0	64	1.99827320752542	1.74297366570667
3650344	Q6P1Q0	65	2.02241956442086	1.90768683557377
3650345	Q6P1Q0	66	1.76642671013057	1.64762920238117
3650346	Q6P1Q0	67	2.01091064443165	1.66727595267483
3650347	Q6P1Q0	68	1.87547126726414	1.58195217386478
3650348	Q6P1Q0	69	1.70482567144424	1.41711642331446
3650349	Q6P1Q0	7	0.127452054370328	0.0557417034146935
3650350	Q6P1Q0	70	1.78264981315245	1.49229094362817
3650351	Q6P1Q0	71	2.11480708442618	1.81313950024102
3650352	Q6P1Q0	72	1.80821790454121	1.516988536988
3650353	Q6P1Q0	73	1.74472280989789	1.45565521319778
3650354	Q6P1Q0	74	1.86476183638775	1.57160735911586
3650355	Q6P1Q0	75	2.07792827605498	1.77751627757265
3650356	Q6P1Q0	76	1.793532128309	1.50280275659314
3650357	Q6P1Q0	77	1.82723773672942	1.53536081491889
3650358	Q6P1Q0	78	1.81737377535532	1.52583268459307
3650359	Q6P1Q0	79	1.91994553798991	1.6344808809592
3650360	Q6P1Q0	8	0.14705195043571	0.0746742962139556
3650361	Q6P1Q0	80	2.2289045891687	2.01995893292645
3650362	Q6P1Q0	81	2.16284902669313	1.95615231567173
3650363	Q6P1Q0	82	2.30106133671448	2.08965901268434
3650364	Q6P1Q0	83	2.20263728371295	1.99458593112743
3650365	Q6P1Q0	84	1.94806917122831	1.74868491220003
3650366	Q6P1Q0	85	2.20356674047321	1.99548374335602
3650367	Q6P1Q0	86	2.32414768289781	2.11195935499502
3650368	Q6P1Q0	87	2.03445223591829	1.83212695613089
3650369	Q6P1Q0	88	1.99909875479258	1.79797712901156
3650370	Q6P1Q0	89	2.3491745931978	2.13613419246114
3650371	Q6P1Q0	9	0.144951066871487	0.072644939889442
3650372	Q6P1Q0	90	2.03460903437683	1.83227841618747
3650373	Q6P1Q0	91	2.2009932978026	1.99299791679794
3650374	Q6P1Q0	92	2.39944666863431	2.18469469146778
3650375	Q6P1Q0	93	2.36529494876696	2.08555560358022
3650376	Q6P1Q0	94	2.22983171027469	2.11578033896663
3650377	Q6P1Q0	95	2.2987427127476	2.20402590797174
3650378	Q6P1Q0	96	2.46271877569061	2.33064291312861
3650379	Q6P1Q0	97	2.24602531637285	2.26271596311939
3650380	Q6P1Q0	98	2.05030215068626	2.0608760607079
3650381	Q6P1Q0	99	2.53212603132886	2.30978221850522
3650382	Q6P1Q9	1	0.328849967621412	0.256492238501747
3650383	Q6P1Q9	10	0.0878390836016172	0.0236868750388069
3650384	Q6P1Q9	100	1.99253763344936	1.71081095533104
3650385	Q6P1Q9	101	1.87452129407919	1.89355961830748
3650386	Q6P1Q9	102	1.99376678332394	2.03042597278166
3650387	Q6P1Q9	103	1.92879453507401	1.93588950174481
3650388	Q6P1Q9	104	1.50335051230735	1.50609242666015
3650389	Q6P1Q9	105	1.53199709541658	1.55544442941529
3650390	Q6P1Q9	106	1.43630158179509	1.43123070545817
3650391	Q6P1Q9	107	1.3647843493249	1.50353727392629
3650392	Q6P1Q9	108	1.24444811213723	1.37451765662733
3650393	Q6P1Q9	109	1.96826611934799	1.72904072786904
3650394	Q6P1Q9	11	0.0840127114132659	0.0199907765340587
3650395	Q6P1Q9	110	1.96772212373824	1.72851525327828
3650396	Q6P1Q9	111	1.89929439289329	1.6624172311284
3650397	Q6P1Q9	112	1.94858243454339	1.71002719902423
3650398	Q6P1Q9	113	2.17356478694995	1.86119963597388
3650399	Q6P1Q9	114	2.12079908686156	1.97130636741166
3650400	Q6P1Q9	115	1.96331889445973	1.84086851628005
3650401	Q6P1Q9	116	2.04393388348614	1.88696258077909
3650402	Q6P1Q9	117	2.08004832661974	2.06323636824221
3650403	Q6P1Q9	118	2.02080995383079	1.99323446122635
3650404	Q6P1Q9	119	2.10342089513063	1.85651938942324
3650405	Q6P1Q9	12	-0.0257074353386308	-0.0859938089657582
3650406	Q6P1Q9	120	1.94433209290862	1.74835136016412
3650407	Q6P1Q9	121	1.95581334552407	1.75944171900422
3650408	Q6P1Q9	122	1.96534201293696	1.76864597087607
3650409	Q6P1Q9	123	1.56903968553247	1.25720983825533
3650410	Q6P1Q9	124	1.52879782485598	1.21833806265351
3650411	Q6P1Q9	125	1.60102505699168	1.28810622726425
3650412	Q6P1Q9	126	1.52220096695772	1.21196580313101
3650413	Q6P1Q9	127	1.54907350222887	1.23792342893043
3650414	Q6P1Q9	128	1.59735585750191	1.28456195031464
3650415	Q6P1Q9	129	1.57138112817017	1.25947156351522
3650416	Q6P1Q9	13	0.0271293439481315	-0.0349559246971973
3650417	Q6P1Q9	130	1.60722983276955	1.29409975359833
3650418	Q6P1Q9	131	1.59815137938723	1.28533038765061
3650419	Q6P1Q9	132	1.56146313405564	1.24989124006201
3650420	Q6P1Q9	133	1.54933966822427	1.23818053296767
3650421	Q6P1Q9	134	1.57103293610201	1.25913522608668
3650422	Q6P1Q9	135	1.57597135360355	1.26390550891459
3650423	Q6P1Q9	136	1.5552455186389	1.24388531123081
3650424	Q6P1Q9	137	1.5177991687672	1.20771386973057
3650425	Q6P1Q9	138	1.64837952222044	1.33384844979503
3650426	Q6P1Q9	139	1.62913442410047	1.31525857539612
3650427	Q6P1Q9	14	0.0748064021864987	0.0110979077559261
3650428	Q6P1Q9	140	1.57317114791422	1.26120063977174
3650429	Q6P1Q9	141	1.52257867690362	1.2123306534638
3650430	Q6P1Q9	142	1.57612964683444	1.2640584128521
3650431	Q6P1Q9	143	1.53497526104048	1.22430518020527
3650432	Q6P1Q9	144	1.62174750524729	1.30812315354378
3650433	Q6P1Q9	145	1.61758283338235	1.30410027320307
3650434	Q6P1Q9	146	1.56542264926341	1.25371594856358
3650435	Q6P1Q9	147	1.60817598818812	1.29501369595827
3650436	Q6P1Q9	148	1.59175269837761	1.27914955783379
3650437	Q6P1Q9	149	1.82122629091674	1.43466032496183
3650438	Q6P1Q9	15	0.0956202308987291	0.0312031033287875
3650439	Q6P1Q9	150	1.65255013293127	1.43280291673167
3650440	Q6P1Q9	151	1.78678675177136	1.58415000882215
3650441	Q6P1Q9	152	1.75420793797184	1.52090409676446
3650442	Q6P1Q9	153	1.70322363756244	1.61304452763598
3650443	Q6P1Q9	154	1.60801758424704	1.50829950529595
3650444	Q6P1Q9	155	1.69664017583636	1.3773914095402
3650445	Q6P1Q9	156	1.55783228495754	1.28881380233116
3650446	Q6P1Q9	157	1.57109228832584	1.30162235210364
3650447	Q6P1Q9	158	1.60267154881568	1.33212645670509
3650448	Q6P1Q9	159	1.62469028148721	1.3533955337571
3650449	Q6P1Q9	16	0.15328029898433	0.0869000614249357
3650450	Q6P1Q9	160	1.59635682934949	1.3260267298547
3650451	Q6P1Q9	161	1.55580245798106	1.28685308338293
3650452	Q6P1Q9	162	1.57564009067213	1.30601531876359
3650453	Q6P1Q9	163	1.576899662467	1.30723200684266
3650454	Q6P1Q9	164	1.5902334059933	1.32011178619614
3650455	Q6P1Q9	165	1.54713367482772	1.27847943992279
3650456	Q6P1Q9	166	1.61034531937566	1.33953896403485
3650457	Q6P1Q9	167	1.60162667900257	1.3311171608071
3650458	Q6P1Q9	168	1.56020255064148	1.29110336932021
3650459	Q6P1Q9	169	1.61812953954399	1.34705816057625
3650460	Q6P1Q9	17	0.18344277870769	0.116035621354103
3650461	Q6P1Q9	170	1.55387427844158	1.28499055115608
3650462	Q6P1Q9	171	1.53007459104998	1.26200115424133
3650463	Q6P1Q9	172	1.55752917963463	1.28852101661256
3650464	Q6P1Q9	173	1.59326797174558	1.323043036317
3650465	Q6P1Q9	174	1.5973655552418	1.32700111239741
3650466	Q6P1Q9	175	1.55147118610713	1.28266927514138
3650467	Q6P1Q9	176	1.61070810753453	1.33988940061172
3650468	Q6P1Q9	177	1.5929125853146	1.32269974946682
3650469	Q6P1Q9	178	1.62898671133782	1.35754568621611
3650470	Q6P1Q9	179	1.64975591033234	1.37760777154648
3650471	Q6P1Q9	18	0.104009092872512	0.0393063558801804
3650472	Q6P1Q9	180	1.58353558521639	1.31364200120398
3650473	Q6P1Q9	181	1.63343590607942	1.36184340249207
3650474	Q6P1Q9	182	2.19067822730418	1.93286402634199
3650475	Q6P1Q9	183	2.34179769777411	2.10051917201255
3650476	Q6P1Q9	184	2.52315293938961	2.24392365970984
3650477	Q6P1Q9	185	2.46782267031351	2.33186608591794
3650478	Q6P1Q9	186	2.53475706895079	2.38374123864764
3650479	Q6P1Q9	187	2.46032678442566	2.09533160829571
3650480	Q6P1Q9	188	2.29039116959498	2.22631656611491
3650481	Q6P1Q9	189	2.26945415534145	2.22777310782984
3650482	Q6P1Q9	19	0.155082838758718	0.088641231451507
3650483	Q6P1Q9	190	2.33272648227085	2.2571149631109
3650484	Q6P1Q9	191	2.08250349252015	2.15680003796552
3650485	Q6P1Q9	192	2.14176124792547	2.20125990849723
3650486	Q6P1Q9	193	2.22527468763952	2.06541660840767
3650487	Q6P1Q9	194	2.55687928921536	2.14097397541567
3650488	Q6P1Q9	195	2.50793666985471	2.25477362595952
3650489	Q6P1Q9	196	2.56953348055581	2.33595402410814
3650490	Q6P1Q9	197	2.59426353610716	2.32806582841724
3650491	Q6P1Q9	198	2.53934154537754	2.41640263261882
3650492	Q6P1Q9	199	2.45903542218552	2.32605025342458
3650493	Q6P1Q9	2	0.174768824047231	0.107656982457349
3650494	Q6P1Q9	20	0.42226304931986	0.346724953615203
3650495	Q6P1Q9	200	2.275861886327	1.9325996733505
3650496	Q6P1Q9	201	2.04370864437942	1.75385477568268
3650497	Q6P1Q9	202	2.07399256879884	1.80074330972351
3650498	Q6P1Q9	203	1.94666820547255	1.69943459430296
3650499	Q6P1Q9	204	2.03917857486787	1.75701904589209
3650500	Q6P1Q9	205	1.9505135543141	1.81276164442325
3650501	Q6P1Q9	206	1.82039506101168	1.67429282029887
3650502	Q6P1Q9	207	2.45552006143653	2.06676653036427
3650503	Q6P1Q9	208	2.33492808881102	2.11135622055074
3650504	Q6P1Q9	209	2.48539354984657	2.27837962336578
3650505	Q6P1Q9	21	0.44468244147911	0.368381049195615
3650506	Q6P1Q9	210	2.45988267150125	2.22196100995495
3650507	Q6P1Q9	211	2.43071229265125	2.33517267981985
3650508	Q6P1Q9	212	2.38052267691877	2.27391145347486
3650509	Q6P1Q9	213	2.63044771029834	2.29881405374293
3650510	Q6P1Q9	214	2.19540955289242	2.02660621029449
3650511	Q6P1Q9	215	2.24202284129998	2.03985620510297
3650512	Q6P1Q9	216	2.13925816470365	1.89421113264224
3650513	Q6P1Q9	217	2.10728035426929	1.86332204723351
3650514	Q6P1Q9	218	2.53031742642756	2.27195628689721
3650515	Q6P1Q9	219	2.5341376348533	2.20949632494878
3650516	Q6P1Q9	22	0.203333891799823	0.135249516327892
3650517	Q6P1Q9	220	2.3217782363309	2.16544292738892
3650518	Q6P1Q9	221	2.44676006316801	2.30785031858253
3650519	Q6P1Q9	222	2.54819225975231	2.37405284246301
3650520	Q6P1Q9	223	2.22726815151328	2.20544390788376
3650521	Q6P1Q9	224	2.0379811907177	2.00982108162245
3650522	Q6P1Q9	225	2.05447841057364	1.65997108101368
3650523	Q6P1Q9	226	1.78134925688988	1.55721691151387
3650524	Q6P1Q9	227	1.79985097981747	1.59676944869105
3650525	Q6P1Q9	228	2.20670606110224	1.95799634863562
3650526	Q6P1Q9	229	1.94791404633023	1.84940414177025
3650527	Q6P1Q9	23	0.387061198538228	0.312721594392999
3650528	Q6P1Q9	230	1.69956122925044	1.5967264310525
3650529	Q6P1Q9	231	1.85315976539562	1.52858209159015
3650530	Q6P1Q9	232	1.94924883579786	1.6669040813424
3650531	Q6P1Q9	233	2.51312250943333	2.24433028481793
3650532	Q6P1Q9	234	2.22016288259511	1.98302556805078
3650533	Q6P1Q9	235	2.50070884935375	2.22224370712328
3650534	Q6P1Q9	236	2.46736820066989	2.33142708926849
3650535	Q6P1Q9	237	2.2018686233904	2.06218640150206
3650536	Q6P1Q9	238	1.9740499549858	1.74269457075451
3650537	Q6P1Q9	239	2.27113905152699	2.029668893024
3650538	Q6P1Q9	24	0.24855392966048	0.178929980771538
3650539	Q6P1Q9	240	2.20152447688806	1.96242443467911
3650540	Q6P1Q9	241	1.98811597522626	1.75628169553469
3650541	Q6P1Q9	242	2.06499397298341	1.76439217802187
3650542	Q6P1Q9	243	2.0499213459728	1.91090867416218
3650543	Q6P1Q9	244	2.05160424234362	1.9342150030177
3650544	Q6P1Q9	245	1.79914826958082	1.65857792813833
3650545	Q6P1Q9	246	1.89470902767309	1.8922741055353
3650546	Q6P1Q9	247	1.90293499573717	1.88743963050889
3650547	Q6P1Q9	248	2.05331509552837	1.81618643043131
3650548	Q6P1Q9	249	1.92640806700245	1.73910450565527
3650549	Q6P1Q9	25	0.63555095496928	0.680897902513952
3650550	Q6P1Q9	250	1.85344462002369	1.66862519156752
3650551	Q6P1Q9	251	1.64691488494189	1.46912702268949
3650552	Q6P1Q9	252	1.85199841738886	1.66722822673162
3650553	Q6P1Q9	253	1.99367530996272	1.80408155019915
3650554	Q6P1Q9	254	2.35121621911615	1.96601384435702
3650555	Q6P1Q9	255	2.46972836144548	2.24156704730738
3650556	Q6P1Q9	256	2.42523506256542	2.22026930791746
3650557	Q6P1Q9	257	2.34985688006052	2.11568118582654
3650558	Q6P1Q9	258	2.27179622043966	2.18166710640234
3650559	Q6P1Q9	259	2.27096948529646	2.16808813890595
3650560	Q6P1Q9	26	0.772081951076627	0.491311081646174
3650561	Q6P1Q9	260	2.41843821181223	2.09402268694058
3650562	Q6P1Q9	261	2.28260280359438	2.11704032510017
3650563	Q6P1Q9	262	2.13964691064899	1.94717526124342
3650564	Q6P1Q9	263	2.1004822944661	2.10173193408961
3650565	Q6P1Q9	264	2.12015277526797	2.26212161472918
3650566	Q6P1Q9	265	2.00339961175684	2.1365630808289
3650567	Q6P1Q9	266	1.73875864576797	1.63910996909387
3650568	Q6P1Q9	267	1.22973830097719	1.28880877238074
3650569	Q6P1Q9	268	2.38945110890834	2.34192767263691
3650570	Q6P1Q9	269	2.15540101635168	2.25723501793304
3650571	Q6P1Q9	27	0.914806796847318	0.702287866867657
3650572	Q6P1Q9	270	2.19657979011977	2.28423142863716
3650573	Q6P1Q9	271	3.0432486304901	2.67604682088741
3650574	Q6P1Q9	272	2.79478710426972	2.43604448176675
3650575	Q6P1Q9	273	2.65538809611724	2.30139148926269
3650576	Q6P1Q9	274	2.98669483472506	2.62141847067063
3650577	Q6P1Q9	275	3.2565952464797	2.81597967479199
3650578	Q6P1Q9	276	2.76606106830156	2.5032223099928
3650579	Q6P1Q9	277	2.99441368307346	2.74548109982546
3650580	Q6P1Q9	278	3.23342522722793	2.94457890827507
3650581	Q6P1Q9	279	2.96284446814403	2.82459931981712
3650582	Q6P1Q9	28	1.51439693287063	1.40665983032804
3650583	Q6P1Q9	280	2.62598059049385	2.48642401960093
3650584	Q6P1Q9	281	2.99643990586122	2.62775715968481
3650585	Q6P1Q9	282	2.54274984155121	2.07442145073912
3650586	Q6P1Q9	283	2.37864462223751	1.9159034012997
3650587	Q6P1Q9	284	2.38700414056459	1.92397830924597
3650588	Q6P1Q9	285	2.62636991185321	2.08904446337896
3650589	Q6P1Q9	286	2.62692917654232	2.25066064368319
3650590	Q6P1Q9	287	2.44472552889378	2.09634107862741
3650591	Q6P1Q9	288	2.71714097817457	2.32770551397914
3650592	Q6P1Q9	289	2.7090312205548	2.4612607695713
3650593	Q6P1Q9	29	1.43043840991772	1.34724051036389
3650594	Q6P1Q9	290	2.52526327007738	2.27096905193731
3650595	Q6P1Q9	291	2.80570604100691	2.32535037475883
3650596	Q6P1Q9	292	2.76957063145586	2.33594963431399
3650597	Q6P1Q9	293	2.75166960227215	2.31865806832343
3650598	Q6P1Q9	294	2.35198509706601	2.26834067740491
3650599	Q6P1Q9	295	2.11615836392641	2.0087666786407
3650600	Q6P1Q9	296	2.09737186900566	2.13200869996519
3650601	Q6P1Q9	297	2.23405384027257	2.25125678094558
3650602	Q6P1Q9	298	2.38727373937427	2.13821881765179
3650603	Q6P1Q9	299	2.58560934789524	2.35148256819924
3650604	Q6P1Q9	3	0.087951947395881	0.0237958962423606
3650605	Q6P1Q9	30	1.41674463984205	1.30223667681657
3650606	Q6P1Q9	300	2.56641107909245	2.30116164355016
3650607	Q6P1Q9	301	2.48789943406835	2.36671193309152
3650608	Q6P1Q9	302	2.43581660917045	2.30362195428308
3650609	Q6P1Q9	303	2.25401649505579	1.97463809358244
3650610	Q6P1Q9	304	2.24858510208076	1.99107234807637
3650611	Q6P1Q9	305	2.06686585311695	1.78376367571366
3650612	Q6P1Q9	306	2.13221484071517	1.98827668057743
3650613	Q6P1Q9	307	1.79113088744046	1.64602498255205
3650614	Q6P1Q9	308	2.40177331731484	2.0679631101923
3650615	Q6P1Q9	309	2.41596127979353	2.0498917403289
3650616	Q6P1Q9	31	1.85692267526226	1.76450161006393
3650617	Q6P1Q9	310	2.18863216111579	1.97169123544254
3650618	Q6P1Q9	311	1.96915993066702	1.72493437498565
3650619	Q6P1Q9	312	2.30761165804321	2.02008679977306
3650620	Q6P1Q9	313	2.54729046678511	2.20852594415018
3650621	Q6P1Q9	314	2.614476040323	2.24164781460655
3650622	Q6P1Q9	315	2.3466682550127	2.12434679052075
3650623	Q6P1Q9	316	2.42660629432912	2.23561540494775
3650624	Q6P1Q9	317	2.41847585164023	2.24944250229109
3650625	Q6P1Q9	318	2.54373422577371	2.33866001135297
3650626	Q6P1Q9	319	2.29812094108949	2.24279784803127
3650627	Q6P1Q9	32	2.03029176380187	1.95364885739906
3650628	Q6P1Q9	320	2.42682944588491	2.35434392929697
3650629	Q6P1Q9	321	2.34785255174454	2.01587814532505
3650630	Q6P1Q9	322	2.44758663490526	2.0804403702025
3650631	Q6P1Q9	323	2.49789578554986	2.27042558839536
3650632	Q6P1Q9	324	2.28792959735035	2.11597629275045
3650633	Q6P1Q9	325	2.27652380222589	2.0731825371516
3650634	Q6P1Q9	326	1.87931523552796	1.83088634504318
3650635	Q6P1Q9	327	2.21742520077825	1.96971687304969
3650636	Q6P1Q9	328	2.20445575695628	1.95718899035607
3650637	Q6P1Q9	329	2.33601943636448	2.08427341779891
3650638	Q6P1Q9	33	1.6849809173206	1.5883182704891
3650639	Q6P1Q9	330	2.35277830486683	2.10046170941397
3650640	Q6P1Q9	331	2.28089691991481	1.96487751063818
3650641	Q6P1Q9	332	2.1119353702121	1.96274442721297
3650642	Q6P1Q9	333	2.54953449568772	2.40712566548132
3650643	Q6P1Q9	334	2.59016881213005	2.41460024999179
3650644	Q6P1Q9	335	2.22409165826286	2.20237556236605
3650645	Q6P1Q9	336	2.00428528520663	1.97727239585823
3650646	Q6P1Q9	337	2.34411788209304	2.08902154285136
3650647	Q6P1Q9	338	2.16019364057334	1.81520055024764
3650648	Q6P1Q9	339	2.17053829110384	1.79341671885523
3650649	Q6P1Q9	34	1.88766559178588	1.92549119495589
3650650	Q6P1Q9	340	2.44844316814202	2.09335538716887
3650651	Q6P1Q9	341	2.46156462996026	2.10603011221369
3650652	Q6P1Q9	342	2.38927315232305	2.03619988942085
3650653	Q6P1Q9	343	2.70366018132368	2.27373310760418
3650654	Q6P1Q9	344	2.72749034050744	2.45782789534959
3650655	Q6P1Q9	345	2.66149172215044	2.41575701230029
3650656	Q6P1Q9	346	2.68556974013793	2.40723897848958
3650657	Q6P1Q9	347	2.88565454623575	2.74190055039774
3650658	Q6P1Q9	348	2.67815299358317	2.5286832711106
3650659	Q6P1Q9	349	2.84591561173413	2.47422077955684
3650660	Q6P1Q9	35	1.87904763248153	1.90438626538508
3650661	Q6P1Q9	350	2.65558938963172	2.33587884790954
3650662	Q6P1Q9	351	2.66453554004508	2.34452041531032
3650663	Q6P1Q9	352	2.68914892103324	2.36829580259336
3650664	Q6P1Q9	353	2.69689065381226	2.37577395828241
3650665	Q6P1Q9	354	2.41347265128191	2.3555745703063
3650666	Q6P1Q9	355	2.25362191581344	2.34255506167584
3650667	Q6P1Q9	356	2.12234871015556	2.20297083883947
3650668	Q6P1Q9	357	1.83434218954986	1.64210461368992
3650669	Q6P1Q9	358	1.84459073952176	1.58330390074845
3650670	Q6P1Q9	359	1.68381814387811	1.42800501158863
3650671	Q6P1Q9	36	2.40710581658282	2.07311405777417
3650672	Q6P1Q9	360	1.9602324007408	1.69500839526142
3650673	Q6P1Q9	361	1.90509805897595	1.64175117193701
3650674	Q6P1Q9	362	2.22376134152359	1.88341505320355
3650675	Q6P1Q9	363	2.00246320871078	1.83072725187459
3650676	Q6P1Q9	364	2.26840623531756	2.1092966403988
3650677	Q6P1Q9	365	1.96863902694907	1.78795910080449
3650678	Q6P1Q9	366	2.01190445258136	1.97114040651722
3650679	Q6P1Q9	367	1.77807185165742	1.73248855282029
3650680	Q6P1Q9	368	1.95232527804251	1.68429588171991
3650681	Q6P1Q9	369	1.85333219908718	1.63417754077494
3650682	Q6P1Q9	37	2.52275292529625	2.15304752911072
3650683	Q6P1Q9	370	1.41113700862381	1.20703744518933
3650684	Q6P1Q9	371	1.75763320331016	1.54173673842065
3650685	Q6P1Q9	372	0.941765427782615	0.96692835524123
3650686	Q6P1Q9	373	0.556317003823283	0.806421646952483
3650687	Q6P1Q9	374	0.842708401047545	0.966532513832995
3650688	Q6P1Q9	375	0.449436873608711	0.537280147861218
3650689	Q6P1Q9	376	0.44574252574648	0.533711578747325
3650690	Q6P1Q9	377	0.397040211766603	0.486667396681919
3650691	Q6P1Q9	378	0.435553280119362	0.523869238882542
3650692	Q6P1Q9	38	2.10593376889751	2.04813925106355
3650693	Q6P1Q9	39	1.91880702967439	1.88906420731624
3650694	Q6P1Q9	4	0.0945216676756195	0.0301419420808911
3650695	Q6P1Q9	40	2.05144071503699	1.98540592580265
3650696	Q6P1Q9	41	1.85176698097379	1.93391924296246
3650697	Q6P1Q9	42	1.97742361207313	2.04251735543435
3650698	Q6P1Q9	43	1.83931129802442	1.6925938308465
3650699	Q6P1Q9	44	2.14742909179823	1.9021038701832
3650700	Q6P1Q9	45	2.24242674658955	1.99386720959323
3650701	Q6P1Q9	46	2.24546984119713	1.99680669819372
3650702	Q6P1Q9	47	2.24825715184464	1.93334900477909
3650703	Q6P1Q9	48	2.2266956706827	2.07359756801959
3650704	Q6P1Q9	49	2.27962384617624	2.14640446561685
3650705	Q6P1Q9	5	-0.112472096008489	-0.169804456958427
3650706	Q6P1Q9	50	2.38237138421604	2.21387754848835
3650707	Q6P1Q9	51	2.24385593039448	2.22146693484035
3650708	Q6P1Q9	52	2.08897762821316	2.05908128086503
3650709	Q6P1Q9	53	2.20157412365209	1.95133086706225
3650710	Q6P1Q9	54	2.13969003906877	1.93705809781275
3650711	Q6P1Q9	55	2.01442251874871	1.81605546875382
3650712	Q6P1Q9	56	2.0798022044147	1.87920922028029
3650713	Q6P1Q9	57	1.98108704967377	1.78385494791111
3650714	Q6P1Q9	58	1.98053844275965	1.78332501901366
3650715	Q6P1Q9	59	1.4953861062273	1.32496140422484
3650716	Q6P1Q9	6	0.0367508147097832	-0.0256620290840416
3650717	Q6P1Q9	60	1.63555842308291	1.48204210598
3650718	Q6P1Q9	61	1.58999929287359	1.40625780881187
3650719	Q6P1Q9	62	1.64113126463363	1.59703783413396
3650720	Q6P1Q9	63	1.41173607025474	1.36267230986051
3650721	Q6P1Q9	64	1.93098573327997	1.73218310151653
3650722	Q6P1Q9	65	2.09020626984831	1.88598277341646
3650723	Q6P1Q9	66	2.03588304572398	1.83350905220599
3650724	Q6P1Q9	67	2.01939317371843	1.81758059876156
3650725	Q6P1Q9	68	1.90052579014879	1.70276020569771
3650726	Q6P1Q9	69	2.01177973212366	1.81022636642104
3650727	Q6P1Q9	7	0.103149581965198	0.0384761081094573
3650728	Q6P1Q9	70	2.18209954801193	1.97474742862981
3650729	Q6P1Q9	71	2.38789601624847	2.10738718911663
3650730	Q6P1Q9	72	2.00746998901671	1.9009892039179
3650731	Q6P1Q9	73	2.3041061894707	2.20920677834207
3650732	Q6P1Q9	74	2.49595034979564	2.36274307623714
3650733	Q6P1Q9	75	2.09472402275338	2.11656591351997
3650734	Q6P1Q9	76	2.15665943436141	2.16361227606028
3650735	Q6P1Q9	77	2.43935659632868	2.22017123632363
3650736	Q6P1Q9	78	2.54483744859718	2.36756525284278
3650737	Q6P1Q9	79	2.22683476892148	2.06038937684371
3650738	Q6P1Q9	8	0.0705609758976103	0.00699702237782593
3650739	Q6P1Q9	80	2.12185988837309	1.95898849895414
3650740	Q6P1Q9	81	2.51491456950216	2.33866113603533
3650741	Q6P1Q9	82	2.48658314104453	2.31129428691427
3650742	Q6P1Q9	83	2.06952096761824	1.90843152299372
3650743	Q6P1Q9	84	2.2153186459999	2.04926533490118
3650744	Q6P1Q9	85	2.40525848295491	2.23273842972942
3650745	Q6P1Q9	86	1.68594127539272	1.45325653334587
3650746	Q6P1Q9	87	1.87064313342612	1.56551987633012
3650747	Q6P1Q9	88	1.69504765751275	1.55697872710763
3650748	Q6P1Q9	89	2.14815595889724	2.01634111176345
3650749	Q6P1Q9	9	0.0696393949512368	0.00610681782107497
3650750	Q6P1Q9	90	2.09178124627217	1.93010946237053
3650751	Q6P1Q9	91	1.95463067855632	1.93901726555344
3650752	Q6P1Q9	92	1.8919882752085	1.86572722250704
3650753	Q6P1Q9	93	1.9962925920003	1.74996694777331
3650754	Q6P1Q9	94	1.77688710996831	1.58353579640189
3650755	Q6P1Q9	95	2.71206973732779	2.47363745363209
3650756	Q6P1Q9	96	2.60502668490321	2.33846253219127
3650757	Q6P1Q9	97	2.48851734619153	2.36730880761446
3650758	Q6P1Q9	98	2.27378956447337	2.14711132537543
3650759	Q6P1Q9	99	2.49198236307781	2.14136205495988
3650760	Q6P1R3	1	0.445785879057197	0.363237450173945
3650761	Q6P1R3	10	0.136923913648494	0.0648910812566588
3650762	Q6P1R3	100	1.77680880105111	1.63595620904173
3650763	Q6P1R3	101	1.85607858426358	1.7342078809866
3650764	Q6P1R3	102	1.6731189792707	1.52570108208555
3650765	Q6P1R3	103	1.59366561212821	1.59034171162983
3650766	Q6P1R3	104	1.94979392441246	1.92156480522814
3650767	Q6P1R3	105	1.77338030774784	1.53464399434402
3650768	Q6P1R3	106	2.15352620744005	1.90799340180682
3650769	Q6P1R3	107	2.16198562765957	1.91616481035917
3650770	Q6P1R3	108	2.43401675464109	2.17893429335466
3650771	Q6P1R3	109	2.55881398715758	2.23333253960979
3650772	Q6P1R3	11	0.108672422456953	0.0376014478363002
3650773	Q6P1R3	110	2.29550826810481	2.14006735347695
3650774	Q6P1R3	111	2.50899391327162	2.36796533849955
3650775	Q6P1R3	112	2.62684550970076	2.45002824297766
3650776	Q6P1R3	113	2.50140236355307	2.47024487374515
3650777	Q6P1R3	114	2.24299191494457	2.20785195629248
3650778	Q6P1R3	115	2.52488769908786	2.26363682265405
3650779	Q6P1R3	116	2.40543803050276	2.19375836256202
3650780	Q6P1R3	117	2.2794276027115	2.07203811925692
3650781	Q6P1R3	118	1.82129670481087	1.53919067215039
3650782	Q6P1R3	119	2.28190063271964	2.031997157314
3650783	Q6P1R3	12	0.00916173891853939	-0.0585212685456833
3650784	Q6P1R3	120	2.18181611494372	1.93532014360734
3650785	Q6P1R3	121	2.4259132351962	2.10495656194098
3650786	Q6P1R3	122	2.28261232321249	2.1276104673489
3650787	Q6P1R3	123	2.40630625903582	2.26877381540818
3650788	Q6P1R3	124	2.27675542645714	2.11185741967323
3650789	Q6P1R3	125	2.33971002179507	2.31405755239143
3650790	Q6P1R3	126	2.01993092156373	1.99238535672528
3650791	Q6P1R3	127	2.21126374231012	1.96069059039041
3650792	Q6P1R3	128	2.11279195566083	1.9110757936952
3650793	Q6P1R3	129	2.08053672545932	1.87991873362639
3650794	Q6P1R3	13	0.128535862269183	0.0567886117020232
3650795	Q6P1R3	130	2.05884013473083	1.85896083078728
3650796	Q6P1R3	131	2.1110272881665	1.90937120653898
3650797	Q6P1R3	132	1.48615016666403	1.26026756575872
3650798	Q6P1R3	133	1.5448768241824	1.31699479990058
3650799	Q6P1R3	134	1.63271901211578	1.33569618283375
3650800	Q6P1R3	135	1.60239466516149	1.46748022313761
3650801	Q6P1R3	136	1.70965023389519	1.59276486911833
3650802	Q6P1R3	137	1.67206274185702	1.52468080561134
3650803	Q6P1R3	138	1.62334157999348	1.61900732361282
3650804	Q6P1R3	139	1.51108990485636	1.49779701921802
3650805	Q6P1R3	14	0.196699619861599	0.122631647902823
3650806	Q6P1R3	140	1.62495580446	1.39127279110867
3650807	Q6P1R3	141	1.6399342804251	1.4512456992606
3650808	Q6P1R3	142	1.53188753764705	1.34687754457857
3650809	Q6P1R3	143	2.09726725632208	1.85364985787796
3650810	Q6P1R3	144	2.14381231039161	1.89861022667678
3650811	Q6P1R3	145	2.16131125855887	1.91551340100796
3650812	Q6P1R3	146	2.58152916332129	2.25527434885391
3650813	Q6P1R3	147	2.35124606795036	2.19390748938799
3650814	Q6P1R3	148	2.44958591046694	2.31057995633393
3650815	Q6P1R3	149	2.58185916262756	2.40657351302286
3650816	Q6P1R3	15	0.116883807172958	0.0455332655677626
3650817	Q6P1R3	150	2.49959905583039	2.46850296191606
3650818	Q6P1R3	151	2.268907022445	2.23288475116129
3650819	Q6P1R3	152	2.36856092251085	2.11263238902436
3650820	Q6P1R3	153	2.4788806831772	2.26470056718109
3650821	Q6P1R3	154	2.12405571777343	1.92195606677186
3650822	Q6P1R3	155	2.24243785593382	2.03630773522052
3650823	Q6P1R3	156	2.20923952682404	2.00423968523931
3650824	Q6P1R3	157	1.95055240720142	1.76463099244833
3650825	Q6P1R3	158	1.9324410938864	1.76881703053727
3650826	Q6P1R3	159	1.70795761704914	1.52020009255916
3650827	Q6P1R3	16	0.108731265940016	0.0376582879185137
3650828	Q6P1R3	160	1.96108366229354	1.90609704750102
3650829	Q6P1R3	161	1.67273594675218	1.61478611525521
3650830	Q6P1R3	162	2.18166173961214	1.97432452597105
3650831	Q6P1R3	163	1.96849591176696	1.76841619850606
3650832	Q6P1R3	164	2.34712869447769	2.13415794895214
3650833	Q6P1R3	165	2.39587371304116	2.18124338166954
3650834	Q6P1R3	166	2.27510014470676	2.06458170231361
3650835	Q6P1R3	167	2.21448877897593	2.00603392723557
3650836	Q6P1R3	168	2.34005205666641	2.12732224423096
3650837	Q6P1R3	169	2.39259231836053	2.1119235996799
3650838	Q6P1R3	17	0.0786123442311432	0.00856480301610532
3650839	Q6P1R3	170	2.46280233065316	2.34081917973924
3650840	Q6P1R3	171	2.28784388711495	2.19349814665072
3650841	Q6P1R3	172	2.50937896074577	2.37571449313294
3650842	Q6P1R3	173	2.275261103062	2.29095638045147
3650843	Q6P1R3	174	2.16274013201702	2.1694859486688
3650844	Q6P1R3	175	2.12327898837991	1.91485489054828
3650845	Q6P1R3	176	2.27155659604668	2.10358859276689
3650846	Q6P1R3	177	1.91899812875646	1.76303342467459
3650847	Q6P1R3	178	2.12283169041099	1.95992721476181
3650848	Q6P1R3	179	2.06635405197035	1.90537242899693
3650849	Q6P1R3	18	0.218895969778185	0.144072294995993
3650850	Q6P1R3	180	2.17736508644655	2.0126039523148
3650851	Q6P1R3	181	2.09134283424004	1.9295104365498
3650852	Q6P1R3	182	1.89945703172065	1.74415762901752
3650853	Q6P1R3	183	1.46330218605034	1.23819747356019
3650854	Q6P1R3	184	1.54351138693172	1.24952574414545
3650855	Q6P1R3	185	1.6491209549013	1.51261565720895
3650856	Q6P1R3	186	1.60196306511752	1.48874404628479
3650857	Q6P1R3	187	1.63453944439076	1.48843503629478
3650858	Q6P1R3	188	1.59760337112621	1.59414540463933
3650859	Q6P1R3	189	1.49489236968061	1.48215094962605
3650860	Q6P1R3	19	0.180336518172925	0.1068256487194
3650861	Q6P1R3	190	1.55320705766419	1.32196682119888
3650862	Q6P1R3	191	1.36946237955012	1.18998235654559
3650863	Q6P1R3	192	1.37969291314672	1.19986457867868
3650864	Q6P1R3	193	2.4292318314758	2.1081621724104
3650865	Q6P1R3	194	2.19337589857233	2.04141220971843
3650866	Q6P1R3	195	2.26658581233274	2.13381032813578
3650867	Q6P1R3	196	2.42681708947647	2.2568100434651
3650868	Q6P1R3	197	2.27086928157289	2.24756058229125
3650869	Q6P1R3	198	2.02375792237895	1.9960820624545
3650870	Q6P1R3	199	2.33933458215643	2.08440109641459
3650871	Q6P1R3	2	0.231266927715145	0.15602206801397
3650872	Q6P1R3	20	0.145295679070358	0.0729778193298802
3650873	Q6P1R3	200	2.14933684166071	1.94637646280197
3650874	Q6P1R3	201	2.15694756804145	1.95372807237135
3650875	Q6P1R3	202	1.40163718581298	1.17863193629582
3650876	Q6P1R3	203	1.42826345420803	1.20435167968659
3650877	Q6P1R3	204	1.40038124550671	1.17741875606673
3650878	Q6P1R3	205	1.20715322778058	0.990769430743062
3650879	Q6P1R3	206	1.3206702443796	1.10042161685095
3650880	Q6P1R3	207	1.37796893286682	1.15576949897448
3650881	Q6P1R3	208	1.3620680385191	1.14040997069815
3650882	Q6P1R3	209	1.40486243071663	1.18174737365503
3650883	Q6P1R3	21	0.265653298833853	0.189237711610402
3650884	Q6P1R3	210	1.26804412129978	1.04958721673217
3650885	Q6P1R3	211	1.35910593271506	1.13754871353489
3650886	Q6P1R3	212	1.4386442173882	1.21437901664695
3650887	Q6P1R3	213	1.37881688665964	1.1565885831073
3650888	Q6P1R3	214	1.37922561055564	1.156983391481
3650889	Q6P1R3	215	1.3245404295083	1.10416003662904
3650890	Q6P1R3	216	1.38271406653424	1.16035307856101
3650891	Q6P1R3	217	1.42095555260493	1.19729258484205
3650892	Q6P1R3	218	1.40745811180004	1.184254681491
3650893	Q6P1R3	219	1.37594086538607	1.15381047961772
3650894	Q6P1R3	22	0.0787361646373103	0.00868440779984403
3650895	Q6P1R3	220	1.37412365190175	1.15205513546625
3650896	Q6P1R3	221	1.31794550080268	1.09778964061739
3650897	Q6P1R3	222	1.37524175975769	1.15313517592521
3650898	Q6P1R3	223	1.39291026650071	1.17020213599586
3650899	Q6P1R3	224	1.36764276808345	1.1457949015394
3650900	Q6P1R3	225	1.38605775024505	1.1635829223283
3650901	Q6P1R3	226	1.38124902823948	1.15893791934907
3650902	Q6P1R3	227	1.5676782024998	1.27286976989329
3650903	Q6P1R3	228	1.50735921361666	1.37568037381237
3650904	Q6P1R3	229	1.58236397485882	1.4698122318575
3650905	Q6P1R3	23	0.11729000210299	0.0459256310773428
3650906	Q6P1R3	230	1.49928780003259	1.35778820533599
3650907	Q6P1R3	231	1.44833898695136	1.44996291532468
3650908	Q6P1R3	232	1.44601257676247	1.43493533111745
3650909	Q6P1R3	233	1.5482203594564	1.31714990144247
3650910	Q6P1R3	234	1.3093901590524	1.13195537081888
3650911	Q6P1R3	235	1.39169329563741	1.21145639296044
3650912	Q6P1R3	236	1.34726072184889	1.16853658237801
3650913	Q6P1R3	237	1.41961952882949	1.23843184220156
3650914	Q6P1R3	238	1.39640727045285	1.21600987453753
3650915	Q6P1R3	239	1.22723203152452	1.05259442071759
3650916	Q6P1R3	24	0.187004793550239	0.113266894222483
3650917	Q6P1R3	240	1.36528269775214	1.185944977304
3650918	Q6P1R3	241	1.33252840788671	1.1543058486891
3650919	Q6P1R3	242	1.30322414944387	1.12599929081084
3650920	Q6P1R3	243	1.39285079220178	1.21257448108941
3650921	Q6P1R3	244	1.36494974454298	1.18562335990822
3650922	Q6P1R3	245	1.39756985627587	1.2171328786549
3650923	Q6P1R3	246	1.36038856556475	1.18121747204068
3650924	Q6P1R3	247	1.299709891988	1.12260468069751
3650925	Q6P1R3	248	1.34961055953751	1.1708064168687
3650926	Q6P1R3	249	1.31742968011119	1.13972117620884
3650927	Q6P1R3	25	0.210335939834776	0.13580370210512
3650928	Q6P1R3	250	1.32451721270534	1.14656740478622
3650929	Q6P1R3	251	1.33022516164004	1.15208101937576
3650930	Q6P1R3	252	1.37710672431005	1.1973664399139
3650931	Q6P1R3	253	1.34324365268972	1.16465627942216
3650932	Q6P1R3	254	1.39270235077725	1.21243109354103
3650933	Q6P1R3	255	1.35910446895115	1.17997709412138
3650934	Q6P1R3	256	1.35824994549069	1.17915166399356
3650935	Q6P1R3	257	1.37262705438704	1.19303928602264
3650936	Q6P1R3	258	1.34148600003207	1.16295846827363
3650937	Q6P1R3	259	1.38283744858722	1.20290205443055
3650938	Q6P1R3	26	0.117427802211977	0.0460587396072277
3650939	Q6P1R3	260	1.90809609581528	1.71007277072721
3650940	Q6P1R3	261	1.88947025781823	1.69208107295663
3650941	Q6P1R3	262	1.92899582686842	1.73026094398708
3650942	Q6P1R3	263	1.93889821952045	1.73982619714933
3650943	Q6P1R3	264	1.88544598142312	1.6881938081443
3650944	Q6P1R3	265	1.90799105456681	1.70997130574098
3650945	Q6P1R3	266	1.94549224577585	1.74619572143582
3650946	Q6P1R3	267	1.92583987312753	1.7272124386853
3650947	Q6P1R3	268	1.97019180907947	1.77005435684833
3650948	Q6P1R3	269	1.9158131399762	1.7175270783534
3650949	Q6P1R3	27	0.18682814185273	0.113096256855577
3650950	Q6P1R3	270	1.96175317749292	1.76190302915363
3650951	Q6P1R3	271	1.92343059081911	1.72488518344213
3650952	Q6P1R3	272	2.1129186069392	1.8417717337039
3650953	Q6P1R3	273	2.05395929447918	1.94589572214155
3650954	Q6P1R3	274	2.13710352471143	2.04788993065411
3650955	Q6P1R3	275	2.06345239906858	1.9449700655887
3650956	Q6P1R3	276	2.01275423606626	2.03738689195716
3650957	Q6P1R3	277	1.92753073398521	1.94228455226133
3650958	Q6P1R3	278	2.02611570050528	1.82099964977397
3650959	Q6P1R3	279	1.87218345336812	1.71781261415598
3650960	Q6P1R3	28	0.159599830088661	0.0867949674242013
3650961	Q6P1R3	280	1.90462201876362	1.74914676754008
3650962	Q6P1R3	281	1.8575334077851	1.70366134791514
3650963	Q6P1R3	282	1.90460567040641	1.74913097578338
3650964	Q6P1R3	283	1.91459182573434	1.75877713981523
3650965	Q6P1R3	284	1.94205103576967	1.78530146629401
3650966	Q6P1R3	285	1.90369130715936	1.74824774319024
3650967	Q6P1R3	286	1.91245224429808	1.75671040313671
3650968	Q6P1R3	287	1.89323474602415	1.73814718891215
3650969	Q6P1R3	288	1.95138282229385	1.79431554033617
3650970	Q6P1R3	289	1.95171410022158	1.79463553948761
3650971	Q6P1R3	29	0.1350790688646	0.0631090465481688
3650972	Q6P1R3	290	1.91656887126319	1.76068687432701
3650973	Q6P1R3	291	1.85582407385063	1.70201021041771
3650974	Q6P1R3	292	1.81158027126609	1.56894589977657
3650975	Q6P1R3	293	1.77510154779263	1.5019328554053
3650976	Q6P1R3	294	1.75444561617682	1.62336908737288
3650977	Q6P1R3	295	1.51499204562572	1.37928763707335
3650978	Q6P1R3	296	2.04465828514883	1.69123022603796
3650979	Q6P1R3	297	1.98153733943145	1.7716472190505
3650980	Q6P1R3	298	1.67022985113345	1.51930691612106
3650981	Q6P1R3	299	1.65517603210681	1.47298933821051
3650982	Q6P1R3	3	0.173365039053566	0.100091522429389
3650983	Q6P1R3	30	0.129518340944449	0.0577376406474177
3650984	Q6P1R3	300	1.63565495069777	1.59552178297337
3650985	Q6P1R3	301	2.03668373263245	1.63848913488812
3650986	Q6P1R3	302	2.02636696970203	1.78959957569723
3650987	Q6P1R3	303	2.10934935270717	1.89143744727636
3650988	Q6P1R3	304	2.07129041118766	1.82289798538226
3650989	Q6P1R3	305	2.03933628128804	1.933420680525
3650990	Q6P1R3	306	1.9162873958676	1.80178077053533
3650991	Q6P1R3	307	2.05685640907831	1.72105051473628
3650992	Q6P1R3	308	1.66595246698642	1.44574895136264
3650993	Q6P1R3	309	1.78783343688486	1.58516105821633
3650994	Q6P1R3	31	0.0997583089946703	0.0289908266480634
3650995	Q6P1R3	310	1.74633066593375	1.51329501642195
3650996	Q6P1R3	311	1.68463978515661	1.59509338600402
3650997	Q6P1R3	312	1.58162013216533	1.48280078787756
3650998	Q6P1R3	313	1.71879264755919	1.39878967232825
3650999	Q6P1R3	314	1.82693278956659	1.52573041421503
3651000	Q6P1R3	315	2.04384824758454	1.66911060440456
3651001	Q6P1R3	316	1.94455573292784	1.73427458555784
3651002	Q6P1R3	317	2.02109348827896	1.8298872449874
3651003	Q6P1R3	318	1.99939155191525	1.77714789330803
3651004	Q6P1R3	319	1.94145967251004	1.86257728430314
3651005	Q6P1R3	32	0.132158963680984	0.0602883600410567
3651006	Q6P1R3	320	1.82025414765963	1.73271797534004
3651007	Q6P1R3	321	1.95279645351395	1.64423429159471
3651008	Q6P1R3	322	1.81150318353135	1.55325592315884
3651009	Q6P1R3	323	1.86781372401458	1.59526234299302
3651010	Q6P1R3	324	1.75304861535315	1.62579346394702
3651011	Q6P1R3	325	1.8524069170598	1.55033724279904
3651012	Q6P1R3	326	1.86424975727284	1.56177687852937
3651013	Q6P1R3	327	2.04108722907269	1.66644358826214
3651014	Q6P1R3	328	1.97877373807357	1.76732759541391
3651015	Q6P1R3	329	2.01678994130425	1.82573021771579
3651016	Q6P1R3	33	0.0375879303564893	-0.0310628827698961
3651017	Q6P1R3	330	1.95809710528921	1.7372593683774
3651018	Q6P1R3	331	1.92349060995635	1.84522000122476
3651019	Q6P1R3	332	1.82993534926194	1.74206956818179
3651020	Q6P1R3	333	1.95503563258039	1.64639723497605
3651021	Q6P1R3	334	1.83087229788112	1.57196559149807
3651022	Q6P1R3	335	1.84121580764229	1.58195694337922
3651023	Q6P1R3	336	1.8326132851096	1.57364730461305
3651024	Q6P1R3	337	1.74144965373118	1.67859168589921
3651025	Q6P1R3	338	1.66991391084608	1.57771518270844
3651026	Q6P1R3	339	1.63757072350235	1.68786206636012
3651027	Q6P1R3	34	0.115434622412903	0.0441334201368742
3651028	Q6P1R3	340	1.52706098062668	1.56833438793844
3651029	Q6P1R3	341	1.97154089697994	1.73220401155213
3651030	Q6P1R3	342	2.12021231935043	1.8096636206538
3651031	Q6P1R3	343	2.09316428605151	1.9446124283683
3651032	Q6P1R3	344	2.12634963172196	1.99834866576925
3651033	Q6P1R3	345	2.17982012689413	2.01822240505994
3651034	Q6P1R3	346	2.05700086664919	2.04097358821398
3651035	Q6P1R3	347	1.95978561886404	1.93428777697266
3651036	Q6P1R3	348	2.06352987039514	1.81798650510881
3651037	Q6P1R3	349	1.94274813607682	1.74682133114723
3651038	Q6P1R3	35	0.00743398227866393	-0.0601902015241984
3651039	Q6P1R3	350	1.5703143771878	1.41901937619675
3651040	Q6P1R3	351	1.57699085795143	1.39369226251941
3651041	Q6P1R3	352	1.51101210148132	1.47134874256299
3651042	Q6P1R3	353	1.39038372141677	1.34204692876112
3651043	Q6P1R3	354	1.92680632914232	1.6889924886902
3651044	Q6P1R3	355	1.95025583788309	1.71164362922946
3651045	Q6P1R3	356	2.1393275989505	1.82812809636862
3651046	Q6P1R3	357	2.06194799039304	1.91445893100119
3651047	Q6P1R3	358	2.1222456059576	1.99438436675588
3651048	Q6P1R3	359	2.10578843923525	1.94671121989792
3651049	Q6P1R3	36	0.0749771121533779	0.00505333701498153
3651050	Q6P1R3	360	1.99659027621174	1.98261975278036
3651051	Q6P1R3	361	1.93997638263061	1.91515297125629
3651052	Q6P1R3	362	2.05412591448747	1.80890271878115
3651053	Q6P1R3	363	1.91436047034083	1.71940015941712
3651054	Q6P1R3	364	1.9096505068662	1.71485055260967
3651055	Q6P1R3	365	1.92672812223185	1.73134673894768
3651056	Q6P1R3	366	1.87802276581967	1.68429961803343
3651057	Q6P1R3	367	1.74336209692961	1.38078427882285
3651058	Q6P1R3	368	1.78107384104815	1.48143279163552
3651059	Q6P1R3	369	1.85700527957437	1.55477904824237
3651060	Q6P1R3	37	0.127045082867646	0.0553485877718617
3651061	Q6P1R3	370	2.05118464520587	1.67619722508432
3651062	Q6P1R3	371	1.96805473406537	1.75697353346256
3651063	Q6P1R3	372	2.01074578784108	1.81989184510642
3651064	Q6P1R3	373	1.95884041170036	1.73797736798109
3651065	Q6P1R3	374	1.96789868143826	1.8881161437126
3651066	Q6P1R3	375	1.836089502662	1.74801419564098
3651067	Q6P1R3	376	1.99688248210609	1.68681935555053
3651068	Q6P1R3	377	1.84163062616872	1.58235763888395
3651069	Q6P1R3	378	1.6397917176782	1.45812880223619
3651070	Q6P1R3	379	1.5969072360295	1.558093283288
3651071	Q6P1R3	38	0.102745099865609	0.0318759284438796
3651072	Q6P1R3	380	1.91721690072196	1.67972954449628
3651073	Q6P1R3	381	1.94903382516459	1.71046322148048
3651074	Q6P1R3	382	2.1515123274606	1.83989798037625
3651075	Q6P1R3	383	2.05443022798973	1.90719712033297
3651076	Q6P1R3	384	2.1162970436033	1.98863833073511
3651077	Q6P1R3	385	2.04419498317889	1.88721479100236
3651078	Q6P1R3	386	2.08336958947454	2.0664445544999
3651079	Q6P1R3	387	1.94969824046822	1.92454383614036
3651080	Q6P1R3	388	2.08176847683867	1.83560415511417
3651081	Q6P1R3	389	1.86843688181995	1.67504009758586
3651082	Q6P1R3	39	0.153254921947281	0.0806660797102689
3651083	Q6P1R3	390	1.87005892038955	1.67660691179959
3651084	Q6P1R3	391	1.93067200725041	1.73515634940961
3651085	Q6P1R3	392	1.75943614084376	1.42808734677348
3651086	Q6P1R3	393	1.75560443329333	1.39260980935183
3651087	Q6P1R3	394	1.62088147080876	1.40386256687367
3651088	Q6P1R3	395	2.01312554413172	1.76135634896926
3651089	Q6P1R3	396	2.07094315191837	1.8388862119494
3651090	Q6P1R3	397	2.03310111755271	1.77055627233058
3651091	Q6P1R3	398	1.9793273478911	1.86000220496079
3651092	Q6P1R3	399	1.85060874994146	1.72288561498027
3651093	Q6P1R3	4	0.117030290741536	0.0456747619178663
3651094	Q6P1R3	40	0.0204771651171756	-0.0475910903521739
3651095	Q6P1R3	400	2.02121785588829	1.67117269894301
3651096	Q6P1R3	401	1.89415987601117	1.59937434407949
3651097	Q6P1R3	402	1.81810549432519	1.68698528655757
3651098	Q6P1R3	403	1.88636017765301	1.77459688163348
3651099	Q6P1R3	404	1.85588633853384	1.7133842777292
3651100	Q6P1R3	405	1.81755081083679	1.81774283783847
3651101	Q6P1R3	406	1.69708076439809	1.68859396699378
3651102	Q6P1R3	407	1.83783886791256	1.6080463636798
3651103	Q6P1R3	408	1.6971650418912	1.51766634945157
3651104	Q6P1R3	409	2.02732754583757	1.70626581888338
3651105	Q6P1R3	41	0.134851868540221	0.0628895815463655
3651106	Q6P1R3	410	1.98933545805352	1.6377909346047
3651107	Q6P1R3	411	2.00451757951183	1.79384506777479
3651108	Q6P1R3	412	1.73159674754809	1.50849598959975
3651109	Q6P1R3	413	1.92682781335691	1.63093006015551
3651110	Q6P1R3	414	1.82732966865461	1.69589541219832
3651111	Q6P1R3	415	1.89060111306146	1.77869342902885
3651112	Q6P1R3	416	1.87310192662245	1.73001373933421
3651113	Q6P1R3	417	1.83073749270891	1.8304805624379
3651114	Q6P1R3	418	1.69745347247037	1.68895398574807
3651115	Q6P1R3	419	1.84186893892462	1.611939225824
3651116	Q6P1R3	42	0.131020071757909	0.0591882431348233
3651117	Q6P1R3	420	1.69655234813839	1.51707451563296
3651118	Q6P1R3	421	2.03973129390848	1.66513381762659
3651119	Q6P1R3	422	1.98816195376806	1.77639617742386
3651120	Q6P1R3	423	1.98829342945625	1.7982039056773
3651121	Q6P1R3	424	1.9861972667843	1.76440282431234
3651122	Q6P1R3	425	1.9470239825824	1.86795215039718
3651123	Q6P1R3	426	1.84447784359143	1.75611694488763
3651124	Q6P1R3	427	1.92848752001431	1.62075298650015
3651125	Q6P1R3	428	1.83060044722935	1.57170299634577
3651126	Q6P1R3	429	1.70686855315359	1.48460969787808
3651127	Q6P1R3	43	0.139834345600682	0.067702423869749
3651128	Q6P1R3	430	1.63397083855359	1.41419387822707
3651129	Q6P1R3	431	1.68715474632232	1.46556707254912
3651130	Q6P1R3	432	1.69508087293521	1.47322334415059
3651131	Q6P1R3	433	1.68171524541334	1.46031276633253
3651132	Q6P1R3	434	1.67658361047255	1.45535584439761
3651133	Q6P1R3	435	1.73656607829768	1.51329613319505
3651134	Q6P1R3	436	1.72368551355162	1.50085410357672
3651135	Q6P1R3	437	1.70016142732921	1.47813092464057
3651136	Q6P1R3	438	1.64854086627083	1.42826785091163
3651137	Q6P1R3	439	1.66633991617001	1.44546090963147
3651138	Q6P1R3	44	0.196785685494577	0.122714783322406
3651139	Q6P1R3	440	1.69567765436818	1.47379980740442
3651140	Q6P1R3	441	1.66464142818932	1.4438202488236
3651141	Q6P1R3	442	1.71039869147577	1.48801964817353
3651142	Q6P1R3	443	1.72402515304749	1.50118217961613
3651143	Q6P1R3	444	1.73705763242436	1.5137709517394
3651144	Q6P1R3	445	1.68225176478329	1.46083101922153
3651145	Q6P1R3	446	1.7080306269688	1.4857322074196
3651146	Q6P1R3	447	1.90863252947023	1.61335425773572
3651147	Q6P1R3	448	1.83053174073437	1.69898846568176
3651148	Q6P1R3	449	1.89996937237347	1.78774273409661
3651149	Q6P1R3	45	0.0673748019405675	-0.00229014292555912
3651150	Q6P1R3	450	1.85682540155993	1.71429136916614
3651151	Q6P1R3	451	1.80447999454261	1.80511703402675
3651152	Q6P1R3	452	1.72982565257252	1.72022401401015
3651153	Q6P1R3	453	1.82033324712439	1.59113674390553
3651154	Q6P1R3	454	1.73176750084981	1.55109072390392
3651155	Q6P1R3	455	1.70366445907301	1.52394448575011
3651156	Q6P1R3	456	1.68978870182697	1.51054114621992
3651157	Q6P1R3	457	1.72642460136781	1.54592973019647
3651158	Q6P1R3	458	1.68885513517994	1.50963936403086
3651159	Q6P1R3	459	1.67610790223794	1.49732612676659
3651160	Q6P1R3	46	0.125478664427542	0.0538355000299255
3651161	Q6P1R3	460	1.66370558613756	1.48534606321355
3651162	Q6P1R3	461	1.68106427083205	1.50211374951939
3651163	Q6P1R3	462	1.70062808829346	1.52101149205642
3651164	Q6P1R3	463	1.71750044940719	1.53730941228328
3651165	Q6P1R3	464	1.68021318119752	1.50129163630857
3651166	Q6P1R3	465	1.69107419805963	1.51178287610648
3651167	Q6P1R3	466	1.68521183184512	1.50612010156885
3651168	Q6P1R3	467	1.67029465148504	1.4917107954925
3651169	Q6P1R3	468	1.67732485385377	1.49850164572455
3651170	Q6P1R3	469	1.65617362017862	1.47807053256773
3651171	Q6P1R3	47	0.118789301735471	0.0473738851564032
3651172	Q6P1R3	470	1.67054945546032	1.49195692434398
3651173	Q6P1R3	471	1.68521503566706	1.50612319631261
3651174	Q6P1R3	472	1.82872213217176	1.52745883638671
3651175	Q6P1R3	473	1.8384342103686	1.53684025459025
3651176	Q6P1R3	474	2.01325325760705	1.63955725958022
3651177	Q6P1R3	475	1.92027514027142	1.71082065640662
3651178	Q6P1R3	476	2.00024366333806	1.80974727872303
3651179	Q6P1R3	477	2.02642432387819	1.80326030033827
3651180	Q6P1R3	478	1.95238285044257	1.87312856881916
3651181	Q6P1R3	479	1.8391884713103	1.75100765597977
3651182	Q6P1R3	48	0.171612936550376	0.0983990724732859
3651183	Q6P1R3	480	1.95377560521653	1.64518010683841
3651184	Q6P1R3	481	1.71894255870617	1.65685087340809
3651185	Q6P1R3	482	1.68410506325112	1.5914231793703
3651186	Q6P1R3	483	1.63339920465862	1.68383257215468
3651187	Q6P1R3	484	1.53389266766416	1.57493348154491
3651188	Q6P1R3	485	1.96775204340958	1.72854415429654
3651189	Q6P1R3	486	2.12179196153039	1.81118948191663
3651190	Q6P1R3	487	2.04896729837979	1.9019201830752
3651191	Q6P1R3	488	2.07274381931234	1.94656793108375
3651192	Q6P1R3	489	2.132414285988	1.97243055600174
3651193	Q6P1R3	49	0.147352707396836	0.0749648135237189
3651194	Q6P1R3	490	2.02880808285343	2.01374066342181
3651195	Q6P1R3	491	1.97154161864706	1.9456435288653
3651196	Q6P1R3	492	2.03459756900794	1.7900392405375
3651197	Q6P1R3	493	1.92245200984527	1.72721621221892
3651198	Q6P1R3	494	1.91149967765312	1.71663676603693
3651199	Q6P1R3	495	1.33216979071558	1.11152964657871
3651200	Q6P1R3	496	1.33849198242646	1.11763659127176
3651201	Q6P1R3	497	1.54351244328867	1.24952676453739
3651202	Q6P1R3	498	1.48479104951706	1.3538805714206
3651203	Q6P1R3	499	1.54147436596799	1.43031476144904
3651204	Q6P1R3	5	0.00407958375502609	-0.0634303953049528
3651205	Q6P1R3	50	0.121783613680186	0.0502662519615203
3651206	Q6P1R3	500	1.51457915371791	1.37255894553318
3651207	Q6P1R3	501	1.48442096253491	1.48481643438609
3651208	Q6P1R3	502	1.36822401465038	1.35979517904748
3651209	Q6P1R3	503	1.46483831271973	1.23660670201077
3651210	Q6P1R3	504	1.27023361141537	1.09413195740057
3651211	Q6P1R3	505	1.3288288525614	1.1507322494068
3651212	Q6P1R3	506	1.30952044924855	1.13208122512041
3651213	Q6P1R3	507	1.9502452043041	1.71163335768412
3651214	Q6P1R3	508	2.10779542580317	1.79766947596151
3651215	Q6P1R3	509	2.0518136505957	1.90466962762773
3651216	Q6P1R3	51	0.162691115702832	0.0897810063074732
3651217	Q6P1R3	510	2.13299915077075	2.00477179352676
3651218	Q6P1R3	511	2.14888449141485	1.98834001244102
3651219	Q6P1R3	512	2.06300862367546	2.0467768035492
3651220	Q6P1R3	513	1.93421167140979	1.9095845269245
3651221	Q6P1R3	514	2.04842810912875	1.8033989024167
3651222	Q6P1R3	515	1.87570056310865	1.68205647765256
3651223	Q6P1R3	516	1.57525777998153	1.26321622980959
3651224	Q6P1R3	517	1.7816389840872	1.39642081809286
3651225	Q6P1R3	518	1.6786774676668	1.45804071329078
3651226	Q6P1R3	519	1.74164486073483	1.54054503059511
3651227	Q6P1R3	52	0.14256251558406	0.0703377098534173
3651228	Q6P1R3	520	1.72720772638238	1.49482314154857
3651229	Q6P1R3	521	1.69153634689318	1.60175514556836
3651230	Q6P1R3	522	1.60771651934563	1.50800869053012
3651231	Q6P1R3	523	1.69149243490816	1.3724189299666
3651232	Q6P1R3	524	1.55827568092629	1.28924210232301
3651233	Q6P1R3	525	1.56825378744587	1.29888049157838
3651234	Q6P1R3	526	2.05441401642062	1.67931664826915
3651235	Q6P1R3	527	1.93685594927675	1.72683695078558
3651236	Q6P1R3	528	2.00684893220427	1.81612766285142
3651237	Q6P1R3	529	2.00736507330361	1.78484994606987
3651238	Q6P1R3	53	0.190870683051403	0.117001164623119
3651239	Q6P1R3	530	1.93364425436305	1.85502795195773
3651240	Q6P1R3	531	1.84469312226368	1.75632489412504
3651241	Q6P1R3	532	1.9859916017578	1.6762992690066
3651242	Q6P1R3	533	1.63162783382225	1.45645233680884
3651243	Q6P1R3	534	1.56862201985146	1.53698054176196
3651244	Q6P1R3	535	1.52834558495195	1.55916989929883
3651245	Q6P1R3	536	1.59524929960396	1.6454765211372
3651246	Q6P1R3	537	1.5563166163216	1.57609306512433
3651247	Q6P1R3	538	1.37178505330106	1.37900628020789
3651248	Q6P1R3	539	1.42577712216447	1.45284084957884
3651249	Q6P1R3	54	0.167332665194283	0.0942645283723921
3651250	Q6P1R3	540	1.37106649984143	1.36821663442763
3651251	Q6P1R3	541	1.32522110711584	1.46532101236734
3651252	Q6P1R3	542	1.252164293799	1.38197113111924
3651253	Q6P1R3	543	1.58101617577618	1.39549192254024
3651254	Q6P1R3	544	1.74105232846473	1.4839293353337
3651255	Q6P1R3	545	1.67579029054648	1.58196518257772
3651256	Q6P1R3	546	1.67063016918641	1.59866147290117
3651257	Q6P1R3	547	1.76502871651267	1.65806981701402
3651258	Q6P1R3	548	1.66972407348703	1.7073988474231
3651259	Q6P1R3	549	1.57954129183759	1.607506073108
3651260	Q6P1R3	55	0.178496666638294	0.105048437258683
3651261	Q6P1R3	550	1.66779832405909	1.47624486391573
3651262	Q6P1R3	551	1.51396888325696	1.37315713446099
3651263	Q6P1R3	552	0.565949843582398	0.509644337988493
3651264	Q6P1R3	553	0.303519119053824	0.467967035868804
3651265	Q6P1R3	554	0.65859526185086	0.694424189235348
3651266	Q6P1R3	555	0.266441825463153	0.266251847489867
3651267	Q6P1R3	556	0.235291133388817	0.236161720149841
3651268	Q6P1R3	557	0.214600624552953	0.216175645872088
3651269	Q6P1R3	558	0.211544983788305	0.213224038264327
3651270	Q6P1R3	559	0.223616584573438	0.224884646123562
3651271	Q6P1R3	56	0.182716360761834	0.109124466555569
3651272	Q6P1R3	57	0.209224547436168	0.134730148467242
3651273	Q6P1R3	58	0.152263246663161	0.0797081672662073
3651274	Q6P1R3	59	0.184930467553097	0.11126319127907
3651275	Q6P1R3	6	0.123402359774526	0.0518298857964814
3651276	Q6P1R3	60	0.195359062180247	0.12133673120427
3651277	Q6P1R3	61	0.212576498544742	0.137967978158275
3651278	Q6P1R3	62	0.193431028493876	0.119474339864767
3651279	Q6P1R3	63	0.141597581007786	0.0694056276959621
3651280	Q6P1R3	64	0.152181373862985	0.0796290819291271
3651281	Q6P1R3	65	0.206036004943865	0.131650163939336
3651282	Q6P1R3	66	0.169078287253877	0.0959507185198023
3651283	Q6P1R3	67	0.241564039575085	0.165968601669169
3651284	Q6P1R3	68	0.202589024704765	0.128320540504789
3651285	Q6P1R3	69	0.242425522701712	0.166800754512503
3651286	Q6P1R3	7	0.115898203182773	0.044581217712751
3651287	Q6P1R3	70	0.153229947013193	0.0806419550794188
3651288	Q6P1R3	71	0.198391368731384	0.124265799041349
3651289	Q6P1R3	72	0.140312193086913	0.068164002433573
3651290	Q6P1R3	73	0.0398094926510468	-0.0289169563751464
3651291	Q6P1R3	74	0.150764118122711	0.0782600784541334
3651292	Q6P1R3	75	0.15867546918215	0.0859020775545743
3651293	Q6P1R3	76	0.1719046125705	0.0986808180141756
3651294	Q6P1R3	77	0.179503564040013	0.106021053564085
3651295	Q6P1R3	78	0.181852191908857	0.108289719424838
3651296	Q6P1R3	79	0.174673949655526	0.101355869513418
3651297	Q6P1R3	8	0.116639032183849	0.045296824252932
3651298	Q6P1R3	80	0.0693839157789167	-0.0003494319104628
3651299	Q6P1R3	81	0.164863657276891	0.0918795809541919
3651300	Q6P1R3	82	0.0128638131269336	-0.0549452361388597
3651301	Q6P1R3	83	0.173909484588429	0.100617431626996
3651302	Q6P1R3	84	0.108812165012196	0.0377364326793996
3651303	Q6P1R3	85	0.203392678978608	0.129096833351818
3651304	Q6P1R3	86	0.215180415762626	0.140483241719098
3651305	Q6P1R3	87	0.508545424480513	0.552006967371078
3651306	Q6P1R3	88	0.864615180662738	0.574484431654992
3651307	Q6P1R3	89	0.766023229228257	0.552360355429701
3651308	Q6P1R3	9	0.0957392217992963	0.0251085743625963
3651309	Q6P1R3	90	1.85944009480231	1.48488350665115
3651310	Q6P1R3	91	1.86586102322959	1.49108582644414
3651311	Q6P1R3	92	1.92798008212189	1.55108996336191
3651312	Q6P1R3	93	2.15910638664543	1.70819717380327
3651313	Q6P1R3	94	2.08681391121788	1.79944194368034
3651314	Q6P1R3	95	2.14677573755482	1.87904302257662
3651315	Q6P1R3	96	2.11028625900039	1.81201958929473
3651316	Q6P1R3	97	2.02759573335575	1.87353327349483
3651317	Q6P1R3	98	1.85901294700737	1.69790972185958
3651318	Q6P1R3	99	1.88492421388348	1.50642538780455
3651319	Q6P1R4	1	0.351486101050164	0.272148227449885
3651320	Q6P1R4	10	2.38462245784344	2.12791483582173
3651321	Q6P1R4	100	2.03275061969491	1.97514688398615
3651322	Q6P1R4	101	2.59829775665316	2.32660563295295
3651323	Q6P1R4	102	2.59815858085573	2.34815192439312
3651324	Q6P1R4	103	2.69822274382436	2.41303299109369
3651325	Q6P1R4	104	2.58309013410984	2.44320912303303
3651326	Q6P1R4	105	2.57357634048294	2.4212388589529
3651327	Q6P1R4	106	2.60261197524714	2.23277251972719
3651328	Q6P1R4	107	2.42751783738484	2.34130180998942
3651329	Q6P1R4	108	2.43549609361666	2.31723215118699
3651330	Q6P1R4	109	2.30456573306376	2.33214838670804
3651331	Q6P1R4	11	1.85331380217252	1.60191487613136
3651332	Q6P1R4	110	2.17037837378982	2.18974922630348
3651333	Q6P1R4	111	2.47147783192201	2.21955607530458
3651334	Q6P1R4	112	2.71786525576778	2.4792356563123
3651335	Q6P1R4	113	2.73174295140939	2.46086458303895
3651336	Q6P1R4	114	2.59465697429617	2.46983477775569
3651337	Q6P1R4	115	2.4804990100459	2.34678308627309
3651338	Q6P1R4	116	2.72651962435407	2.36791419835826
3651339	Q6P1R4	117	1.79977605282466	1.56321566171697
3651340	Q6P1R4	118	2.20869618509921	1.89206348403726
3651341	Q6P1R4	119	2.2355482427567	2.0790772858985
3651342	Q6P1R4	12	2.11988907621477	1.64290083854709
3651343	Q6P1R4	120	2.03378257284478	1.90586171238394
3651344	Q6P1R4	121	2.16689842852592	2.00266918509019
3651345	Q6P1R4	122	2.14699750226204	2.124834717297
3651346	Q6P1R4	123	1.88632995228467	1.86026154434803
3651347	Q6P1R4	124	1.97600180031428	1.73036698176917
3651348	Q6P1R4	125	1.88751634160689	1.69039851584293
3651349	Q6P1R4	126	2.51898783465851	2.26101242541806
3651350	Q6P1R4	127	2.33813402631549	2.08631601385892
3651351	Q6P1R4	128	2.43576338587733	2.18062145832001
3651352	Q6P1R4	129	2.73746527591395	2.405901419149
3651353	Q6P1R4	13	2.00627673238839	1.57866096410496
3651354	Q6P1R4	130	2.32000066464185	2.16372587537762
3651355	Q6P1R4	131	2.50442617255254	2.36355311229394
3651356	Q6P1R4	132	2.61921285982309	2.44265545632454
3651357	Q6P1R4	133	2.58312913040293	2.54918914938861
3651358	Q6P1R4	134	2.14759295117534	2.11570097097657
3651359	Q6P1R4	135	2.46090203628483	2.20182963271796
3651360	Q6P1R4	136	2.44900096975182	2.23583814641343
3651361	Q6P1R4	137	2.29721195169597	2.0892169775733
3651362	Q6P1R4	138	2.22212544298385	2.01668688407573
3651363	Q6P1R4	139	2.31444736363098	2.10586558809678
3651364	Q6P1R4	14	2.24317970693061	1.96417025762344
3651365	Q6P1R4	140	2.34866282792158	2.08774280108795
3651366	Q6P1R4	141	2.04320854073885	1.7609118064749
3651367	Q6P1R4	142	2.24254250597132	2.09484810084518
3651368	Q6P1R4	143	2.25469030124533	2.09380192945809
3651369	Q6P1R4	144	2.61242335874216	2.34025031104223
3651370	Q6P1R4	145	2.69837210075465	2.44495354818224
3651371	Q6P1R4	146	2.66388839482934	2.37986759846191
3651372	Q6P1R4	147	2.69522438637372	2.55152562276751
3651373	Q6P1R4	148	2.4770767783325	2.32802474652052
3651374	Q6P1R4	149	2.61695514349236	2.24662735665755
3651375	Q6P1R4	15	2.03741529208238	1.78709208150453
3651376	Q6P1R4	150	2.22598952016449	2.14663477937222
3651377	Q6P1R4	151	2.31151815493807	2.19747519833053
3651378	Q6P1R4	152	2.0350667824711	2.07182486895166
3651379	Q6P1R4	153	1.98627158847811	2.01191058949333
3651380	Q6P1R4	154	2.34982222799591	2.09760627592118
3651381	Q6P1R4	155	2.19309829177151	1.94621820444692
3651382	Q6P1R4	156	2.3800145096935	2.12677062317865
3651383	Q6P1R4	157	2.76643187839971	2.43388181699455
3651384	Q6P1R4	158	2.55436136915195	2.39010747310839
3651385	Q6P1R4	159	2.42991152696836	2.2915754121204
3651386	Q6P1R4	16	2.07473527128254	1.79136516957869
3651387	Q6P1R4	160	2.7588190609323	2.5775085876389
3651388	Q6P1R4	161	2.67841189554183	2.64122789220362
3651389	Q6P1R4	162	2.34399871084469	2.30541984799741
3651390	Q6P1R4	163	2.50422565925569	2.24367824811673
3651391	Q6P1R4	164	2.5199604393629	2.30438171107911
3651392	Q6P1R4	165	2.39420192930426	2.18290480864862
3651393	Q6P1R4	166	2.29606373975963	2.08810785796545
3651394	Q6P1R4	167	2.45167181147563	2.23841805595068
3651395	Q6P1R4	168	2.42060628987214	2.06674712133683
3651396	Q6P1R4	169	2.3746640055279	1.99059271500121
3651397	Q6P1R4	17	2.11538387080955	1.97201874234262
3651398	Q6P1R4	170	2.21381629003455	1.97661016979253
3651399	Q6P1R4	171	2.51465380188047	2.24580944247578
3651400	Q6P1R4	172	2.71586323528583	2.46184917490247
3651401	Q6P1R4	173	2.60668379129577	2.3246105980507
3651402	Q6P1R4	174	2.63908376727308	2.4972963820927
3651403	Q6P1R4	175	2.62051736720926	2.46658171901829
3651404	Q6P1R4	176	2.29416548695841	2.07509589424886
3651405	Q6P1R4	177	2.20162023499752	2.14677741900049
3651406	Q6P1R4	178	2.09946883926825	2.06978462563758
3651407	Q6P1R4	179	2.08525237571384	2.0242758943725
3651408	Q6P1R4	18	1.99866159873191	1.84649004813789
3651409	Q6P1R4	180	2.09942889558014	2.1793586629294
3651410	Q6P1R4	181	2.02215003673409	2.09193048103533
3651411	Q6P1R4	182	2.08935110893685	1.94033018863045
3651412	Q6P1R4	183	2.13645436174657	2.1364792868152
3651413	Q6P1R4	184	1.92225978778355	2.07096614444637
3651414	Q6P1R4	185	1.78268013048415	1.92335827362683
3651415	Q6P1R4	186	1.62405004275318	1.62268258884113
3651416	Q6P1R4	187	1.99507323371688	2.00275455454293
3651417	Q6P1R4	188	1.41419638657989	1.40987810958922
3651418	Q6P1R4	189	1.95538056795583	2.07402589686714
3651419	Q6P1R4	19	2.36604252125147	2.03344881429987
3651420	Q6P1R4	190	1.69537109804612	1.81008839881709
3651421	Q6P1R4	191	2.47652643308464	2.21999667599763
3651422	Q6P1R4	192	2.28080754031958	2.03094128062805
3651423	Q6P1R4	193	2.42298454009972	2.16827768451912
3651424	Q6P1R4	194	2.75050405297414	2.418496274543
3651425	Q6P1R4	195	2.36403098197802	2.20625712483768
3651426	Q6P1R4	196	2.59200758428047	2.44815270402127
3651427	Q6P1R4	197	2.77993001378535	2.59790079138518
3651428	Q6P1R4	198	2.48445596575564	2.45387543750719
3651429	Q6P1R4	199	2.2285766458034	2.19392747323241
3651430	Q6P1R4	2	0.22499383117326	0.149962546982747
3651431	Q6P1R4	20	2.52926497361041	2.15933786649873
3651432	Q6P1R4	200	2.46865250934275	2.20931623111204
3651433	Q6P1R4	201	2.34520283238574	2.08440060547892
3651434	Q6P1R4	202	1.83185376402099	1.55675287060962
3651435	Q6P1R4	203	2.25976533370063	2.11148455560816
3651436	Q6P1R4	204	2.29899254349153	2.13659584580049
3651437	Q6P1R4	205	2.62244049236735	2.28111739200565
3651438	Q6P1R4	206	2.58539181124162	2.21355379491168
3651439	Q6P1R4	207	2.53779506962948	2.3089664508541
3651440	Q6P1R4	208	2.63180883864723	2.38699902252947
3651441	Q6P1R4	209	2.32064291988341	2.21638485548802
3651442	Q6P1R4	21	2.53257378068889	2.30392292730328
3651443	Q6P1R4	210	2.37010304659375	2.28584177841188
3651444	Q6P1R4	211	2.28385221030524	2.17075117579525
3651445	Q6P1R4	212	2.08891573301753	2.12384046382841
3651446	Q6P1R4	213	1.74763510266797	1.78139878484809
3651447	Q6P1R4	214	2.30966301161909	2.05881433088925
3651448	Q6P1R4	215	2.13242577335423	1.88761135870302
3651449	Q6P1R4	216	2.5270930856229	2.2688417228558
3651450	Q6P1R4	217	2.68137099624647	2.3517169402227
3651451	Q6P1R4	218	2.46991899242694	2.30854004396471
3651452	Q6P1R4	219	2.43475421042499	2.29625322029011
3651453	Q6P1R4	22	2.36311975112637	2.13549305455746
3651454	Q6P1R4	220	2.73115640268695	2.55078773960188
3651455	Q6P1R4	221	2.39090177764861	2.3635064201314
3651456	Q6P1R4	222	2.12017749580253	2.08921890947745
3651457	Q6P1R4	223	2.26103737034867	2.00876961227155
3651458	Q6P1R4	224	2.47697946185694	2.26286407534676
3651459	Q6P1R4	225	2.21584996522696	1.86896198489278
3651460	Q6P1R4	226	2.26815429153611	1.88770925901522
3651461	Q6P1R4	227	2.03137836530912	1.80038357509799
3651462	Q6P1R4	228	2.70269279380229	2.35863740227523
3651463	Q6P1R4	229	2.59647201297572	2.22425675715524
3651464	Q6P1R4	23	2.37059360829311	2.30378841128767
3651465	Q6P1R4	230	2.46628996229297	2.23989582538987
3651466	Q6P1R4	231	2.40249298223306	2.16549051465673
3651467	Q6P1R4	232	2.29718889584154	2.09314406150247
3651468	Q6P1R4	233	2.69021726803825	2.43084825049339
3651469	Q6P1R4	234	2.71480290373115	2.47627756592631
3651470	Q6P1R4	235	2.56907131437863	2.30373130775938
3651471	Q6P1R4	236	2.61737958414863	2.49178376759921
3651472	Q6P1R4	237	2.37695651737035	2.24676582879848
3651473	Q6P1R4	238	2.00372150863907	1.75339034654018
3651474	Q6P1R4	239	2.04416063126919	1.76067638285881
3651475	Q6P1R4	24	2.41955353521217	2.37276216435516
3651476	Q6P1R4	240	1.92157984008617	1.78365791609376
3651477	Q6P1R4	241	2.08420753447978	2.08601126890349
3651478	Q6P1R4	242	2.14215465087204	2.28337440863392
3651479	Q6P1R4	243	1.81072347750308	1.95044684940636
3651480	Q6P1R4	244	1.80426556316776	1.79676244379213
3651481	Q6P1R4	245	1.68224735575618	1.700579229493
3651482	Q6P1R4	246	1.62247476009028	1.61106538228754
3651483	Q6P1R4	247	1.72341314931511	1.84995610255953
3651484	Q6P1R4	248	1.54215995795634	1.66209352588744
3651485	Q6P1R4	249	2.36803668078515	2.11520059461397
3651486	Q6P1R4	25	2.28943231173408	2.21529479740084
3651487	Q6P1R4	250	2.45360917808129	2.19785966794372
3651488	Q6P1R4	251	2.31744311441775	2.06632955024205
3651489	Q6P1R4	252	2.33870562617858	2.08686815288128
3651490	Q6P1R4	253	2.65442285840002	2.32568628583334
3651491	Q6P1R4	254	2.38939653553377	2.23075907602135
3651492	Q6P1R4	255	2.60512341616895	2.46082199081442
3651493	Q6P1R4	256	2.73565866576288	2.55513671743357
3651494	Q6P1R4	257	2.56925325228905	2.53578569310569
3651495	Q6P1R4	258	2.15049686336701	2.11850601580264
3651496	Q6P1R4	259	2.39631732561845	2.13944379026115
3651497	Q6P1R4	26	2.20454365300316	2.27468518673742
3651498	Q6P1R4	260	2.38048484095596	2.16965473593275
3651499	Q6P1R4	261	2.15323475704714	1.95014166872608
3651500	Q6P1R4	262	2.00094634256522	1.80303810604322
3651501	Q6P1R4	263	1.83916567341943	1.67871728980444
3651502	Q6P1R4	264	1.89472534230777	1.70060907424818
3651503	Q6P1R4	265	1.98088140124397	1.92522074737392
3651504	Q6P1R4	266	1.78908731585187	1.72717615474587
3651505	Q6P1R4	267	2.26679570634538	2.0565599990659
3651506	Q6P1R4	268	2.2867514437766	2.07583631816136
3651507	Q6P1R4	269	2.22797651636414	2.01906245753504
3651508	Q6P1R4	27	1.95927397691004	2.02498564756959
3651509	Q6P1R4	270	2.3368156240054	2.12419600001574
3651510	Q6P1R4	271	2.64227248238543	2.35310308653879
3651511	Q6P1R4	272	2.50408153702509	2.38069298328949
3651512	Q6P1R4	273	2.77393844920377	2.66304300419812
3651513	Q6P1R4	274	2.63027638220816	2.49249580888038
3651514	Q6P1R4	275	2.52353483466147	2.53077731865677
3651515	Q6P1R4	276	2.49152896710354	2.48708075176735
3651516	Q6P1R4	277	2.57397958109244	2.3502108111995
3651517	Q6P1R4	278	2.38361585774758	2.21183265508702
3651518	Q6P1R4	279	2.36394486818729	2.19283138926085
3651519	Q6P1R4	28	2.32099970995151	2.15788255119061
3651520	Q6P1R4	280	2.28801921330732	2.11949071938869
3651521	Q6P1R4	281	2.26956875193459	2.10166842732331
3651522	Q6P1R4	282	2.39945207905396	2.22712971219755
3651523	Q6P1R4	283	2.22577829884039	2.05936887562354
3651524	Q6P1R4	284	2.15012748574227	1.98629369019694
3651525	Q6P1R4	285	2.01156734649542	1.72298330904251
3651526	Q6P1R4	286	2.19595787020043	1.94898042490929
3651527	Q6P1R4	287	2.17458273958343	1.92833303766536
3651528	Q6P1R4	288	2.41499933917538	2.16056434986589
3651529	Q6P1R4	289	2.68090005154369	2.35126202942832
3651530	Q6P1R4	29	2.11073262160024	2.00027866532198
3651531	Q6P1R4	290	2.41658182113987	2.25701880417476
3651532	Q6P1R4	291	2.37416580882128	2.23772762749642
3651533	Q6P1R4	292	2.66515019804278	2.48702879972872
3651534	Q6P1R4	293	2.45259686820544	2.42310102325224
3651535	Q6P1R4	294	2.25595659101886	2.22037523356243
3651536	Q6P1R4	295	1.84159144257646	1.5905707350888
3651537	Q6P1R4	296	1.84848353189402	1.56545188929931
3651538	Q6P1R4	297	1.83028395543894	1.68926084670755
3651539	Q6P1R4	298	2.21876121713261	2.01016090482824
3651540	Q6P1R4	299	2.21481164828205	2.00634580404756
3651541	Q6P1R4	3	0.710324801563582	0.746916510200236
3651542	Q6P1R4	30	2.48420029318575	2.22740926981998
3651543	Q6P1R4	300	2.24827156023883	2.03866653095671
3651544	Q6P1R4	301	2.18130613376736	1.97398102717729
3651545	Q6P1R4	302	2.06453239209197	1.86118299531981
3651546	Q6P1R4	303	2.09679723052515	1.89234933649589
3651547	Q6P1R4	304	2.28304819671901	2.07225915283648
3651548	Q6P1R4	305	2.42723515694086	2.14538697897865
3651549	Q6P1R4	306	2.20454548482636	2.09135501506458
3651550	Q6P1R4	307	2.29217205358608	2.19767895521684
3651551	Q6P1R4	308	2.50622715027933	2.37266999004259
3651552	Q6P1R4	309	2.2757727111025	2.29145057014876
3651553	Q6P1R4	31	2.69173819775149	2.36173117723231
3651554	Q6P1R4	310	2.04488909034481	2.05564729485625
3651555	Q6P1R4	311	2.3790023097547	2.1618717878172
3651556	Q6P1R4	312	2.08696690620459	1.92528349252226
3651557	Q6P1R4	313	2.15554294929895	1.99152477744332
3651558	Q6P1R4	314	2.15379013794968	1.9898316427747
3651559	Q6P1R4	315	2.15044550181811	1.98660087901301
3651560	Q6P1R4	316	2.02598458473139	1.86637739135955
3651561	Q6P1R4	317	1.9674123073637	1.80979928130076
3651562	Q6P1R4	318	2.05702291874124	1.89635898600759
3651563	Q6P1R4	319	1.47948064354513	1.25382511499499
3651564	Q6P1R4	32	2.66947424945935	2.50130118972505
3651565	Q6P1R4	320	1.52035248828903	1.29330542605938
3651566	Q6P1R4	321	1.49000802514458	1.263994078565
3651567	Q6P1R4	322	1.41352201795867	1.19011213429031
3651568	Q6P1R4	323	1.30649728068085	1.08673118963786
3651569	Q6P1R4	324	1.40374101592695	1.18066413885106
3651570	Q6P1R4	325	1.35321338911313	1.13185678903717
3651571	Q6P1R4	326	1.51148413097432	1.28473900319277
3651572	Q6P1R4	327	1.35533912642653	1.13391015293352
3651573	Q6P1R4	328	1.58587437667162	1.35659653883101
3651574	Q6P1R4	329	1.61543876964015	1.38515437462582
3651575	Q6P1R4	33	2.74816481829385	2.59899336737848
3651576	Q6P1R4	330	1.58934746207952	1.35995137865085
3651577	Q6P1R4	331	1.58146540910355	1.35233768014354
3651578	Q6P1R4	332	1.78044764937339	1.54454531822219
3651579	Q6P1R4	333	1.64319154658596	1.41196227315809
3651580	Q6P1R4	334	1.80776794929421	1.5709354639571
3651581	Q6P1R4	335	1.80068829371882	1.56409684421541
3651582	Q6P1R4	336	1.86550353320421	1.62670536684584
3651583	Q6P1R4	337	1.781070587214	1.54514704735566
3651584	Q6P1R4	338	1.59446558176451	1.36489524547394
3651585	Q6P1R4	339	1.80255896325307	1.56590382443795
3651586	Q6P1R4	34	2.53120724817033	2.35764610709566
3651587	Q6P1R4	340	1.65859418054475	1.42684050495101
3651588	Q6P1R4	341	1.73137564190413	1.43099392280644
3651589	Q6P1R4	342	1.6737325445597	1.53638931415033
3651590	Q6P1R4	343	1.70481627949309	1.58809549281145
3651591	Q6P1R4	344	1.79107904956155	1.63964505249943
3651592	Q6P1R4	345	1.5791794318085	1.57634873165204
3651593	Q6P1R4	346	1.42695926342381	1.41653071194425
3651594	Q6P1R4	347	1.56761423230694	1.33588348534797
3651595	Q6P1R4	348	1.53208931717075	1.34707245426302
3651596	Q6P1R4	349	1.38292811950021	1.20298963833756
3651597	Q6P1R4	35	2.6456991651863	2.60962890815252
3651598	Q6P1R4	350	1.4171097950478	1.23600755548264
3651599	Q6P1R4	351	1.43960356683578	1.2577354983432
3651600	Q6P1R4	352	1.39963849298738	1.21913108601161
3651601	Q6P1R4	353	1.35179906546292	1.17292041234023
3651602	Q6P1R4	354	1.40079300942408	1.22024629547513
3651603	Q6P1R4	355	1.54582984563459	1.36034516904604
3651604	Q6P1R4	356	1.57385143352668	1.38741272651573
3651605	Q6P1R4	357	1.42464851765172	1.24328961273492
3651606	Q6P1R4	358	1.48566833044303	1.30223192877635
3651607	Q6P1R4	359	1.5351515151104	1.35003039579847
3651608	Q6P1R4	36	2.47296679376427	2.42999704931893
3651609	Q6P1R4	360	1.56059729396042	1.37460984090473
3651610	Q6P1R4	361	1.53182915810368	1.34682115264064
3651611	Q6P1R4	362	1.51682852072507	1.33233123094558
3651612	Q6P1R4	363	1.42722206346584	1.24577553892485
3651613	Q6P1R4	364	1.42252850225066	1.24124177594115
3651614	Q6P1R4	365	1.38651848132946	1.20645776175457
3651615	Q6P1R4	366	1.48580309084652	1.30236210109136
3651616	Q6P1R4	367	1.36274003569838	1.18348888339771
3651617	Q6P1R4	368	1.55007296402007	1.36444382509623
3651618	Q6P1R4	369	1.58882951402541	1.40188085930843
3651619	Q6P1R4	37	2.61232756228207	2.34809968504663
3651620	Q6P1R4	370	2.29345718738957	2.04316025445484
3651621	Q6P1R4	371	2.20631439754126	1.95898435117014
3651622	Q6P1R4	372	2.33232541889123	2.08070516782549
3651623	Q6P1R4	373	2.33357934926785	2.01576630001185
3651624	Q6P1R4	374	2.43836996842676	2.27806514641336
3651625	Q6P1R4	375	2.54768028320294	2.40533458200718
3651626	Q6P1R4	376	2.25580149956175	2.09161689573716
3651627	Q6P1R4	377	2.23350868413048	2.21147197367033
3651628	Q6P1R4	378	2.2828425982338	2.24634587263625
3651629	Q6P1R4	379	1.90443679265938	1.60437245633831
3651630	Q6P1R4	38	2.38517618545764	2.17418635767376
3651631	Q6P1R4	380	1.77030903191172	1.6358872014394
3651632	Q6P1R4	381	1.70597851722681	1.59542762936162
3651633	Q6P1R4	382	1.81204426801595	1.66610595223007
3651634	Q6P1R4	383	1.60339814212476	1.60595235399665
3651635	Q6P1R4	384	1.61835660167509	1.60762115426356
3651636	Q6P1R4	385	1.80059485401521	1.5671414556134
3651637	Q6P1R4	386	1.86210410362574	1.88156518681755
3651638	Q6P1R4	387	1.87362229058236	1.91437195134387
3651639	Q6P1R4	388	1.83795210632022	1.84813991844323
3651640	Q6P1R4	389	1.54018903827776	1.48590439023926
3651641	Q6P1R4	39	2.42224333026231	2.20999150462337
3651642	Q6P1R4	390	1.58316871705696	1.52742077146165
3651643	Q6P1R4	391	1.55119366375355	1.49653434931386
3651644	Q6P1R4	392	1.56259270671157	1.50754529742836
3651645	Q6P1R4	393	1.42048379978413	1.37027466808264
3651646	Q6P1R4	394	1.55186359901505	1.49718147578155
3651647	Q6P1R4	395	1.74777160085453	1.68641954176778
3651648	Q6P1R4	396	1.46644471243105	1.41467078329285
3651649	Q6P1R4	397	1.70947627468586	1.58327792189936
3651650	Q6P1R4	398	1.90400296340028	1.93225765980322
3651651	Q6P1R4	399	1.74364449293348	1.79903952522595
3651652	Q6P1R4	4	1.09510240236891	0.797124424205954
3651653	Q6P1R4	40	2.30558799974083	1.955644774454
3651654	Q6P1R4	400	1.75716120442886	1.78031975796847
3651655	Q6P1R4	401	1.71552706879555	1.88149201542322
3651656	Q6P1R4	402	1.58778613687609	1.7453198055956
3651657	Q6P1R4	403	1.79113940553671	1.72523623581329
3651658	Q6P1R4	404	1.50716961832156	1.49643895273776
3651659	Q6P1R4	405	1.42939924992549	1.42131637495573
3651660	Q6P1R4	406	1.73638668221466	1.71785203160585
3651661	Q6P1R4	407	1.54373989741003	1.53176415039329
3651662	Q6P1R4	408	1.70024660839398	1.68294239233533
3651663	Q6P1R4	409	1.30520803339386	1.30135340556064
3651664	Q6P1R4	41	2.32315229514738	1.94083478599103
3651665	Q6P1R4	410	1.64794840380104	1.63242474630355
3651666	Q6P1R4	411	1.77195216887876	1.7522066462667
3651667	Q6P1R4	412	2.35884844136269	2.10632518043079
3651668	Q6P1R4	413	2.20036580626999	1.95323828721692
3651669	Q6P1R4	414	2.4766707020958	2.22013603318773
3651670	Q6P1R4	415	2.36087389477535	2.10828167471872
3651671	Q6P1R4	416	2.50273029769363	2.17915829033014
3651672	Q6P1R4	417	2.31726371537973	2.16108210901687
3651673	Q6P1R4	418	2.35896766421	2.22304692295238
3651674	Q6P1R4	419	2.384701953822	2.21612877090263
3651675	Q6P1R4	42	2.10045853189689	1.86711181999014
3651676	Q6P1R4	420	2.0521112749323	2.0362504688351
3651677	Q6P1R4	421	2.1837080040865	2.1505864412061
3651678	Q6P1R4	422	2.41947082307757	2.16180899759746
3651679	Q6P1R4	423	1.96008558366718	1.62190542538484
3651680	Q6P1R4	424	2.02097187825564	1.64894248381565
3651681	Q6P1R4	425	2.79341198886275	2.41354264929762
3651682	Q6P1R4	426	2.92131473605993	2.50531450039567
3651683	Q6P1R4	427	2.24764405913408	2.2054873788244
3651684	Q6P1R4	428	2.37680136326811	2.35192808790611
3651685	Q6P1R4	429	2.36063112561812	2.30453210125711
3651686	Q6P1R4	43	2.59320829011332	2.25288043707205
3651687	Q6P1R4	430	1.84822493848633	1.65551470686959
3651688	Q6P1R4	431	2.75381102683736	2.33730419826631
3651689	Q6P1R4	432	2.71106978802812	2.43740704527383
3651690	Q6P1R4	433	2.16722377999952	1.91324977920743
3651691	Q6P1R4	434	2.30626621523774	2.04755833877334
3651692	Q6P1R4	435	2.20636734854943	1.95106065542806
3651693	Q6P1R4	436	2.25888053731819	2.00178596622732
3651694	Q6P1R4	437	2.07234932123627	1.82160544146078
3651695	Q6P1R4	438	2.35542362982396	2.02889202042532
3651696	Q6P1R4	439	2.30367301659876	2.13997927880939
3651697	Q6P1R4	44	2.61645625619099	2.24356061151926
3651698	Q6P1R4	440	2.25462784803671	2.1142846439014
3651699	Q6P1R4	441	2.14268580518472	1.97437752436216
3651700	Q6P1R4	442	2.16947421785513	2.14164279787173
3651701	Q6P1R4	443	1.93468435219886	1.90206627073174
3651702	Q6P1R4	444	2.17694842757937	1.91956874001112
3651703	Q6P1R4	445	1.95495938891532	1.75064199246278
3651704	Q6P1R4	446	1.98017740381384	1.77500142812952
3651705	Q6P1R4	447	0.646713878618321	0.587658659241002
3651706	Q6P1R4	448	0.366753476861549	0.529048499938965
3651707	Q6P1R4	449	0.757025769993648	0.789503506160063
3651708	Q6P1R4	45	2.5813000022118	2.35099020294916
3651709	Q6P1R4	450	0.250559633668551	0.250910385014559
3651710	Q6P1R4	451	0.310214994330539	0.308534703426197
3651711	Q6P1R4	452	0.321416104989225	0.319354458096985
3651712	Q6P1R4	453	0.331425458823867	0.329023030813027
3651713	Q6P1R4	454	0.267088962933484	0.266876952346039
3651714	Q6P1R4	455	0.331709975232252	0.32929786050022
3651715	Q6P1R4	456	0.318619537637243	0.316653103419686
3651716	Q6P1R4	457	0.321583851657256	0.319516493617412
3651717	Q6P1R4	458	0.328465314807473	0.326163668645871
3651718	Q6P1R4	459	0.317501438405659	0.315573071291448
3651719	Q6P1R4	46	2.53596038009141	2.27243738579725
3651720	Q6P1R4	460	0.269902891941252	0.26959507757958
3651721	Q6P1R4	461	0.314587844992348	0.31275867485318
3651722	Q6P1R4	462	0.297744647650401	0.296488925480584
3651723	Q6P1R4	463	0.299208529330055	0.297902967455844
3651724	Q6P1R4	464	0.130908319286483	0.135332751054891
3651725	Q6P1R4	465	0.29321743316712	0.292115845743785
3651726	Q6P1R4	466	0.302496511804367	0.301079006405724
3651727	Q6P1R4	467	0.257498802837873	0.257613301387673
3651728	Q6P1R4	468	0.144782417041288	0.148734487593323
3651729	Q6P1R4	469	0.293568221674161	0.292454691212164
3651730	Q6P1R4	47	2.48739536144979	2.19374953947259
3651731	Q6P1R4	470	0.28420921249275	0.283414321342593
3651732	Q6P1R4	471	0.317008670147023	0.315097079951798
3651733	Q6P1R4	472	0.294668597344022	0.293517603199769
3651734	Q6P1R4	473	0.321484430699566	0.319420457572048
3651735	Q6P1R4	48	2.50995276243004	2.35692785143953
3651736	Q6P1R4	49	2.94405908843236	2.52107502383659
3651737	Q6P1R4	5	0.900349075582953	0.682112908349691
3651738	Q6P1R4	50	3.00101441945312	2.71748014478365
3651739	Q6P1R4	51	2.9817615442138	2.50289900853699
3651740	Q6P1R4	52	2.77343925398883	2.46274527081343
3651741	Q6P1R4	53	2.91246877858745	2.61872208812024
3651742	Q6P1R4	54	3.0998515204125	2.76794886215438
3651743	Q6P1R4	55	2.78419661639487	2.60442973507038
3651744	Q6P1R4	56	2.77150900015128	2.57939370518117
3651745	Q6P1R4	57	2.07990038652563	1.78898986424628
3651746	Q6P1R4	58	2.44018780479554	2.11874513575318
3651747	Q6P1R4	59	2.40985758979044	2.25052350779144
3651748	Q6P1R4	6	2.39214681976442	1.84281371496149
3651749	Q6P1R4	60	2.66374685052948	2.51744951616148
3651750	Q6P1R4	61	2.62516984551115	2.44840962889601
3651751	Q6P1R4	62	2.46857718831876	2.43853727314347
3651752	Q6P1R4	63	2.39878383005751	2.35833973849354
3651753	Q6P1R4	64	2.45486177963608	2.19599502425104
3651754	Q6P1R4	65	2.34693686112018	2.13724893952699
3651755	Q6P1R4	66	2.39570098593279	2.1843528279971
3651756	Q6P1R4	67	1.76699520413287	1.61521342415076
3651757	Q6P1R4	68	1.94301215027808	1.75346136540292
3651758	Q6P1R4	69	1.81385533986371	1.77009076830351
3651759	Q6P1R4	7	2.14843746408806	1.7684777092138
3651760	Q6P1R4	70	1.79444929823882	1.73856505032757
3651761	Q6P1R4	71	1.84581465356857	1.86583033170263
3651762	Q6P1R4	72	2.02417704768347	2.05980088120548
3651763	Q6P1R4	73	2.23883942735992	2.23537852329672
3651764	Q6P1R4	74	2.13229642229105	1.96169090270657
3651765	Q6P1R4	75	2.18526613983998	1.98108091398196
3651766	Q6P1R4	76	2.55295960783775	2.28281107879148
3651767	Q6P1R4	77	2.59460658879244	2.34472086439484
3651768	Q6P1R4	78	2.49872219058348	2.22032468666506
3651769	Q6P1R4	79	2.64649266098886	2.50445303064563
3651770	Q6P1R4	8	2.23580206482175	1.87454860037302
3651771	Q6P1R4	80	2.60266775999545	2.44933982427157
3651772	Q6P1R4	81	2.70131828368031	2.32811824697236
3651773	Q6P1R4	82	2.28069300789498	2.10898608214134
3651774	Q6P1R4	83	2.24016387882355	2.03806053335665
3651775	Q6P1R4	84	2.09896157380749	2.0430545457634
3651776	Q6P1R4	85	2.82080596728502	2.51982947952161
3651777	Q6P1R4	86	2.72111504843836	2.42353266417054
3651778	Q6P1R4	87	2.65347690103796	2.35819734309759
3651779	Q6P1R4	88	2.84378226666822	2.54202352171474
3651780	Q6P1R4	89	2.92539362188158	2.55470620851325
3651781	Q6P1R4	9	2.36678405739606	1.96929486004241
3651782	Q6P1R4	90	2.85798170659802	2.65066537368764
3651783	Q6P1R4	91	3.02069319909053	2.82951787632077
3651784	Q6P1R4	92	3.0422387319879	2.81855357907982
3651785	Q6P1R4	93	2.79843292363486	2.72443735427016
3651786	Q6P1R4	94	2.78661364269666	2.70024009611195
3651787	Q6P1R4	95	2.9785648252694	2.66914263869248
3651788	Q6P1R4	96	2.30909461454975	2.16048666570132
3651789	Q6P1R4	97	2.12432371194522	2.12339542856256
3651790	Q6P1R4	98	2.02982097421288	2.01932977653649
3651791	Q6P1R4	99	2.21966391844693	2.01430757668425
3651792	Q6P1S2	1	0.318636416914135	0.240416952383059
3651793	Q6P1S2	10	0.115077821333655	0.0437887668019168
3651794	Q6P1S2	100	1.84192072538414	1.61506384799029
3651795	Q6P1S2	101	2.14992545280541	1.84643205812862
3651796	Q6P1S2	102	1.91487555158136	1.78046068474747
3651797	Q6P1S2	103	1.94335113530812	1.82964751001053
3651798	Q6P1S2	104	1.88839253334964	1.74478375800441
3651799	Q6P1S2	105	1.89927989129734	1.89668934832282
3651800	Q6P1S2	106	1.79764705285503	1.78573634888893
3651801	Q6P1S2	107	1.9109502705616	1.67866859609979
3651802	Q6P1S2	108	1.78479335731356	1.60231124797769
3651803	Q6P1S2	109	1.72819030714598	1.54763532028684
3651804	Q6P1S2	11	0.0953680787308029	0.0247500673295685
3651805	Q6P1S2	110	1.72916571219943	1.54857751644082
3651806	Q6P1S2	111	1.70646321789957	1.52664795729046
3651807	Q6P1S2	112	1.75745300068869	1.5759017283946
3651808	Q6P1S2	113	1.7013463853048	1.52170533373697
3651809	Q6P1S2	114	2.12784566828714	1.87217068131419
3651810	Q6P1S2	115	2.18205804496462	1.94621805784086
3651811	Q6P1S2	116	2.28923133369877	2.01796621112334
3651812	Q6P1S2	117	2.17473514943198	2.04875710060062
3651813	Q6P1S2	118	2.16087739915024	2.02259077536744
3651814	Q6P1S2	119	2.03239500367009	1.75424024469746
3651815	Q6P1S2	12	0.117204852807983	0.0458433807978454
3651816	Q6P1S2	120	2.10663756899422	1.96734403417823
3651817	Q6P1S2	121	2.20758099551835	1.85870158292928
3651818	Q6P1S2	122	2.21992798600907	1.89230893332449
3651819	Q6P1S2	123	2.29166096796303	1.92982338992245
3651820	Q6P1S2	124	1.70986589541924	1.52581721591392
3651821	Q6P1S2	125	2.08540537479624	1.84219182912043
3651822	Q6P1S2	126	1.96797294865063	1.7287575385391
3651823	Q6P1S2	127	2.19945833401132	1.95236171099973
3651824	Q6P1S2	128	2.31189887720963	1.9948239670625
3651825	Q6P1S2	129	2.10193676790721	1.95308623997725
3651826	Q6P1S2	13	0.106993563577069	0.0359797478316552
3651827	Q6P1S2	130	2.36812040634823	2.2318880484013
3651828	Q6P1S2	131	2.44153810654511	2.27102986487752
3651829	Q6P1S2	132	2.12087729543436	2.10267526314259
3651830	Q6P1S2	133	2.10229723889088	2.07194740854065
3651831	Q6P1S2	134	2.16086089713783	1.91200377386914
3651832	Q6P1S2	135	2.04623392135246	1.79561046938072
3651833	Q6P1S2	136	1.89670875063296	1.6193997871254
3651834	Q6P1S2	137	1.85834217385423	1.72372835525828
3651835	Q6P1S2	138	1.73173995452195	1.58865608910672
3651836	Q6P1S2	139	1.98375388196707	1.6772123340604
3651837	Q6P1S2	14	0.0642307958834127	-0.00532710731761332
3651838	Q6P1S2	140	1.90155214962487	1.59780926372588
3651839	Q6P1S2	141	2.02526212254419	1.71730737405648
3651840	Q6P1S2	142	2.16777951105076	1.78882247116533
3651841	Q6P1S2	143	2.20359092057129	1.98449059241698
3651842	Q6P1S2	144	2.14217189340284	1.94684338257853
3651843	Q6P1S2	145	2.18815396388916	1.95948365007874
3651844	Q6P1S2	146	2.0966739730633	2.0125071175632
3651845	Q6P1S2	147	1.97025605891156	1.87761288168905
3651846	Q6P1S2	148	2.04771187975034	1.73591820202503
3651847	Q6P1S2	149	1.94212763440189	1.67943309928822
3651848	Q6P1S2	15	0.0679837706051415	-0.00170190736984846
3651849	Q6P1S2	150	1.99375173947397	1.7486889245397
3651850	Q6P1S2	151	1.95079603470392	1.67541941589701
3651851	Q6P1S2	152	1.83896274599336	1.53735079555078
3651852	Q6P1S2	153	1.93183208745182	1.62705828274885
3651853	Q6P1S2	154	2.05339502354793	1.67833234829839
3651854	Q6P1S2	155	2.1281130704823	1.91158248125497
3651855	Q6P1S2	156	2.03118572605626	1.83963587975739
3651856	Q6P1S2	157	2.15039341948315	1.92300871119475
3651857	Q6P1S2	158	1.98983445578205	1.90930508685812
3651858	Q6P1S2	159	1.90052354022455	1.81025449485047
3651859	Q6P1S2	16	0.0673698367204658	-0.00229493909845874
3651860	Q6P1S2	160	2.012235230055	1.70164939976591
3651861	Q6P1S2	161	1.9506325641379	1.77584680276762
3651862	Q6P1S2	162	1.97730273795487	1.82328968558609
3651863	Q6P1S2	163	1.94853997070501	1.76372989794389
3651864	Q6P1S2	164	1.8319982449948	1.79254488902492
3651865	Q6P1S2	165	1.76678624797633	1.71677273737633
3651866	Q6P1S2	166	2.5076578520315	2.13130790501888
3651867	Q6P1S2	167	2.48326987173851	2.07597395917511
3651868	Q6P1S2	168	2.47050512381997	2.20503270950434
3651869	Q6P1S2	169	2.47472145618855	2.07927184853487
3651870	Q6P1S2	17	0.347820781785815	0.396754398541377
3651871	Q6P1S2	170	2.71404490521895	2.24429712132449
3651872	Q6P1S2	171	2.6068002109072	2.30177966484292
3651873	Q6P1S2	172	2.72036639568857	2.4331600739616
3651874	Q6P1S2	173	2.72289800471669	2.40382920595251
3651875	Q6P1S2	174	2.6575247909486	2.48207061223047
3651876	Q6P1S2	175	2.45283730015694	2.27157158650688
3651877	Q6P1S2	176	2.56218481138756	2.16068280427491
3651878	Q6P1S2	177	2.10966199323146	1.73461303158568
3651879	Q6P1S2	178	1.97246765157512	1.74347855116729
3651880	Q6P1S2	179	2.2843963361882	1.93290164811265
3651881	Q6P1S2	18	0.571409007394376	0.291260833621501
3651882	Q6P1S2	180	2.19926016138919	1.87234477094988
3651883	Q6P1S2	181	2.12841251767685	1.77213293972472
3651884	Q6P1S2	182	1.61253840416854	1.47661630599583
3651885	Q6P1S2	183	1.73919901800315	1.53281449239392
3651886	Q6P1S2	184	1.63576570979052	1.59397865854824
3651887	Q6P1S2	185	1.74333848048608	1.7195697069486
3651888	Q6P1S2	186	1.71124909972865	1.65679656456568
3651889	Q6P1S2	187	1.62273223701025	1.7126822767112
3651890	Q6P1S2	188	1.51401235946459	1.5948835253892
3651891	Q6P1S2	189	1.548605142026	1.41178513383112
3651892	Q6P1S2	19	0.60476396071737	0.396591362796317
3651893	Q6P1S2	190	1.51941819134545	1.42909628318093
3651894	Q6P1S2	191	1.52702632027267	1.43644538373039
3651895	Q6P1S2	192	1.9182997519826	1.71992903050712
3651896	Q6P1S2	193	1.88543520928368	1.68818340275598
3651897	Q6P1S2	194	1.95848615024119	1.75874723197925
3651898	Q6P1S2	195	1.87066753234896	1.67391851007168
3651899	Q6P1S2	196	1.89879037089421	1.70108387098791
3651900	Q6P1S2	197	1.91204314863639	1.71388544113985
3651901	Q6P1S2	198	2.12637324401209	1.85476829063018
3651902	Q6P1S2	199	2.13532406546959	2.02449032653271
3651903	Q6P1S2	2	0.155965683538466	0.0832845499924879
3651904	Q6P1S2	20	1.65451812101485	1.32609186259126
3651905	Q6P1S2	200	2.12946748609545	2.04051387063657
3651906	Q6P1S2	201	2.26187182024431	2.13663404646157
3651907	Q6P1S2	202	2.11589980144475	2.13702073602687
3651908	Q6P1S2	203	2.02955246620275	2.04083282549231
3651909	Q6P1S2	204	2.18616328739001	1.97559821401559
3651910	Q6P1S2	205	2.22529554282653	2.05890255564912
3651911	Q6P1S2	206	1.9243444695156	1.76819774249654
3651912	Q6P1S2	207	1.88263843060204	1.72791163845871
3651913	Q6P1S2	208	2.18364351360226	2.01866862247236
3651914	Q6P1S2	209	1.92720489040472	1.77096077673649
3651915	Q6P1S2	21	1.67226777218034	1.34323720441981
3651916	Q6P1S2	210	2.02435648951658	1.86480472670676
3651917	Q6P1S2	211	2.0212456329526	1.86179978319143
3651918	Q6P1S2	212	1.66023180394179	1.38981889833743
3651919	Q6P1S2	213	1.49796294369372	1.37446359304573
3651920	Q6P1S2	214	1.85502332358635	1.87472548089565
3651921	Q6P1S2	215	1.79365318919985	1.83712549922252
3651922	Q6P1S2	216	1.91260076338392	1.92024706750587
3651923	Q6P1S2	217	1.52547001696627	1.45864983811934
3651924	Q6P1S2	218	1.44074875725826	1.34503673571279
3651925	Q6P1S2	219	1.91560656886101	1.71732754021325
3651926	Q6P1S2	22	1.6927450857604	1.36301734194406
3651927	Q6P1S2	220	1.91610708204622	1.71781101279365
3651928	Q6P1S2	221	1.94018258279157	1.74106683264747
3651929	Q6P1S2	222	1.9633729041006	1.76346761011911
3651930	Q6P1S2	223	1.91089309895096	1.71277454635141
3651931	Q6P1S2	224	1.97111700553402	1.7709480538187
3651932	Q6P1S2	225	1.898853190967	1.70114455227181
3651933	Q6P1S2	226	1.96373262173459	1.763815080711
3651934	Q6P1S2	227	1.97312876346717	1.77289131890705
3651935	Q6P1S2	228	2.00089680704748	1.79971396430193
3651936	Q6P1S2	229	1.94189178457045	1.74271784248871
3651937	Q6P1S2	23	1.69077041180299	1.36110989826057
3651938	Q6P1S2	230	2.20102408110407	1.92687754549928
3651939	Q6P1S2	231	2.05128306544908	1.94331060871566
3651940	Q6P1S2	232	2.1188804126869	2.03028724754065
3651941	Q6P1S2	233	2.08928725451387	1.96992534068516
3651942	Q6P1S2	234	2.05465031894092	2.07785656966893
3651943	Q6P1S2	235	1.96111789592533	1.9747281967671
3651944	Q6P1S2	236	2.03619021900133	1.83073116853805
3651945	Q6P1S2	237	1.88624874678452	1.73139903685774
3651946	Q6P1S2	238	1.96245856739128	1.80501419767489
3651947	Q6P1S2	239	1.94045816629866	1.78376282807999
3651948	Q6P1S2	24	1.68117729761132	1.35184339378209
3651949	Q6P1S2	240	1.84094539591942	1.68763809590632
3651950	Q6P1S2	241	1.93097658255024	1.77460405684967
3651951	Q6P1S2	242	1.88847875511518	1.7335531217326
3651952	Q6P1S2	243	1.89978301499052	1.74447251377442
3651953	Q6P1S2	244	1.94423388091422	1.78740999371312
3651954	Q6P1S2	245	1.87545804097885	1.72097571428735
3651955	Q6P1S2	246	1.87290080300014	1.71850554071194
3651956	Q6P1S2	247	1.35350356614384	1.13213708662364
3651957	Q6P1S2	248	1.58525648375252	1.28984957631464
3651958	Q6P1S2	249	1.47676702833092	1.34612973819051
3651959	Q6P1S2	25	1.72951367040532	1.3985340935924
3651960	Q6P1S2	250	1.54816324899359	1.43677591298695
3651961	Q6P1S2	251	1.56558215371519	1.4218254838489
3651962	Q6P1S2	252	1.48690171999777	1.48721273132161
3651963	Q6P1S2	253	1.41550517664629	1.40546659404675
3651964	Q6P1S2	254	1.54944990821447	1.31833758865702
3651965	Q6P1S2	255	1.39236781664729	1.21210794904889
3651966	Q6P1S2	256	1.94958258164116	1.75014679664009
3651967	Q6P1S2	257	1.88843720870154	1.69108319530449
3651968	Q6P1S2	258	1.86703353279333	1.67040823462991
3651969	Q6P1S2	259	1.96565694707412	1.76567388995903
3651970	Q6P1S2	26	1.81330268065447	1.47947040094876
3651971	Q6P1S2	260	1.98384373875901	1.78324148930479
3651972	Q6P1S2	261	2.15449215635035	1.88192985901211
3651973	Q6P1S2	262	2.11701856559319	2.00680806056606
3651974	Q6P1S2	263	2.12521205707395	2.03640332308155
3651975	Q6P1S2	264	2.04278868097452	1.92500986992804
3651976	Q6P1S2	265	2.01293699209661	2.03756342582717
3651977	Q6P1S2	266	1.9351133467365	1.94960900536536
3651978	Q6P1S2	267	2.03086000021002	1.82558242379113
3651979	Q6P1S2	268	1.85894010604366	1.70502015335124
3651980	Q6P1S2	269	1.98162106128946	1.82352428021729
3651981	Q6P1S2	27	1.690217269872	1.36057558874665
3651982	Q6P1S2	270	1.88667172712375	1.73180761629602
3651983	Q6P1S2	271	1.88270131307459	1.7279723800179
3651984	Q6P1S2	272	1.81525503264054	1.66282239355761
3651985	Q6P1S2	273	1.88363992287802	1.72887903366272
3651986	Q6P1S2	274	1.54653587385182	1.27378442140386
3651987	Q6P1S2	275	1.3489512452709	1.22431571780594
3651988	Q6P1S2	276	1.58195194924407	1.39639583641616
3651989	Q6P1S2	277	1.56585072464518	1.38084279838558
3651990	Q6P1S2	278	1.53669914833754	1.352683724386
3651991	Q6P1S2	279	1.52724614269728	1.34355255828598
3651992	Q6P1S2	28	1.69861505853128	1.36868746406323
3651993	Q6P1S2	280	1.6044755997377	1.41815264072401
3651994	Q6P1S2	281	1.75076425434019	1.49331060640184
3651995	Q6P1S2	282	1.71081524675348	1.61579766982496
3651996	Q6P1S2	283	1.73205346825709	1.65799353802097
3651997	Q6P1S2	284	1.72971415349717	1.62395758298859
3651998	Q6P1S2	285	1.68443818878685	1.72161200204615
3651999	Q6P1S2	286	1.58528117467498	1.6130505343701
3652000	Q6P1S2	287	1.69306090989019	1.50064735304124
3652001	Q6P1S2	288	1.5518180116083	1.40971764133779
3652002	Q6P1S2	289	1.49874528632805	1.35845184415569
3652003	Q6P1S2	29	1.76481763896851	1.43263609386706
3652004	Q6P1S2	290	0.550484469643197	0.494705502277197
3652005	Q6P1S2	291	0.347602403958864	0.510549449549819
3652006	Q6P1S2	292	0.729522105327735	0.762936238564858
3652007	Q6P1S2	293	0.284227147731716	0.283431645953651
3652008	Q6P1S2	294	0.233039987899684	0.233987217757814
3652009	Q6P1S2	3	0.0855796246201624	0.0152948735268654
3652010	Q6P1S2	30	1.77456667374158	1.44205321041342
3652011	Q6P1S2	31	1.68328996242821	1.35388413025161
3652012	Q6P1S2	32	1.72187702123557	1.39115744380817
3652013	Q6P1S2	33	1.8503951408968	1.51530000143992
3652014	Q6P1S2	34	1.87145684241244	1.46949452412923
3652015	Q6P1S2	35	1.76224170800519	1.5250737136789
3652016	Q6P1S2	36	1.97308736610133	1.75042159333168
3652017	Q6P1S2	37	1.97531313981694	1.72079530256035
3652018	Q6P1S2	38	1.82048279706444	1.7126252610223
3652019	Q6P1S2	39	1.69825944496128	1.58178277802339
3652020	Q6P1S2	4	0.0568679264312599	-0.0124392985612163
3652021	Q6P1S2	40	2.01379135164834	1.67005858256866
3652022	Q6P1S2	41	1.7653249668851	1.47555594367738
3652023	Q6P1S2	42	1.70313387279416	1.41548222409047
3652024	Q6P1S2	43	1.81921360361687	1.52760987357306
3652025	Q6P1S2	44	1.71080810735725	1.42289517962576
3652026	Q6P1S2	45	1.79212065361498	1.50143933734137
3652027	Q6P1S2	46	1.8192910388681	1.52768467244317
3652028	Q6P1S2	47	1.80857935211982	1.51733767862637
3652029	Q6P1S2	48	1.80466003751495	1.51355180204729
3652030	Q6P1S2	49	1.74059886909724	1.45167167718073
3652031	Q6P1S2	5	0.10490778671625	0.0339649838837097
3652032	Q6P1S2	50	1.62125523500601	1.33639124814701
3652033	Q6P1S2	51	1.76593022517357	1.47614059518144
3652034	Q6P1S2	52	1.74903290631105	1.45981856692393
3652035	Q6P1S2	53	1.71082155533039	1.42290816974564
3652036	Q6P1S2	54	1.74002785026852	1.45112009941069
3652037	Q6P1S2	55	1.7044306608472	1.41673486135309
3652038	Q6P1S2	56	1.36138108790782	1.13974640818979
3652039	Q6P1S2	57	1.40960952965948	1.1863328516067
3652040	Q6P1S2	58	1.38689009426809	1.16438692814571
3652041	Q6P1S2	59	1.54844743888618	1.25429374196432
3652042	Q6P1S2	6	0.124558555202389	0.0529467170877841
3652043	Q6P1S2	60	1.51834086849706	1.38628814435458
3652044	Q6P1S2	61	1.57187501467636	1.45968038159872
3652045	Q6P1S2	62	1.56378792870912	1.42009234550384
3652046	Q6P1S2	63	1.48812832391828	1.48839757395932
3652047	Q6P1S2	64	1.45310023054153	1.44178167675384
3652048	Q6P1S2	65	1.53801883014439	1.30729569610639
3652049	Q6P1S2	66	1.43337644674307	1.25172038843475
3652050	Q6P1S2	67	1.3995203334572	1.21901694937217
3652051	Q6P1S2	68	1.58035692580729	1.39369673107865
3652052	Q6P1S2	69	1.63288020634246	1.44443179005736
3652053	Q6P1S2	7	0.123638381167727	0.0520578715426548
3652054	Q6P1S2	70	2.16575238177365	1.76316347852697
3652055	Q6P1S2	71	2.13473408953717	1.89427719979399
3652056	Q6P1S2	72	2.33641409128089	2.11077147946442
3652057	Q6P1S2	73	2.21711327659284	1.96375612678915
3652058	Q6P1S2	74	2.08957589388242	1.98194982192805
3652059	Q6P1S2	75	2.12130800329096	1.99982119191592
3652060	Q6P1S2	76	1.91368813757465	1.54531135385867
3652061	Q6P1S2	77	1.90586492055067	1.67914339440941
3652062	Q6P1S2	78	1.92966130740275	1.62496140965378
3652063	Q6P1S2	79	2.10959910790987	1.79877300002303
3652064	Q6P1S2	8	0.0923785288264763	0.0218623004351481
3652065	Q6P1S2	80	2.20161634173207	1.82150728412403
3652066	Q6P1S2	81	2.3721467318676	2.14730770780254
3652067	Q6P1S2	82	2.1550893008963	1.9593210005863
3652068	Q6P1S2	83	2.26497896799291	2.03369304969218
3652069	Q6P1S2	84	2.0185649029434	1.93705736958616
3652070	Q6P1S2	85	1.91657646721726	1.82576087962799
3652071	Q6P1S2	86	2.18104387469263	1.86471074046171
3652072	Q6P1S2	87	1.92212974529717	1.66011606362632
3652073	Q6P1S2	88	2.06552466658982	1.81801825151994
3652074	Q6P1S2	89	1.96607410446914	1.69017732444196
3652075	Q6P1S2	9	0.100936317324769	0.0301287281937402
3652076	Q6P1S2	90	2.24065191198909	1.82006033719857
3652077	Q6P1S2	91	2.29383277552161	2.03250654741851
3652078	Q6P1S2	92	2.32711771260763	2.08633898551926
3652079	Q6P1S2	93	2.3800906797637	2.10573213576479
3652080	Q6P1S2	94	2.21075011794407	2.08354589393111
3652081	Q6P1S2	95	2.05275496590454	1.91814950719552
3652082	Q6P1S2	96	1.86535594128182	1.63770118230439
3652083	Q6P1S2	97	1.979547515354	1.74800495972256
3652084	Q6P1S2	98	1.87232378320529	1.64443179523144
3652085	Q6P1S2	99	1.77651245901001	1.55188248882204
3652086	Q6P1W5	1	0.231791550418236	0.156528829273201
3652087	Q6P1W5	10	0.0996629698945946	0.0288987334883058
3652088	Q6P1W5	100	1.30445634480161	1.12718953451823
3652089	Q6P1W5	101	1.3579213903233	1.17883429490265
3652090	Q6P1W5	102	1.35343920335623	1.17450470966329
3652091	Q6P1W5	103	1.37257875823939	1.19299263417846
3652092	Q6P1W5	104	1.31436491046426	1.13676075052314
3652093	Q6P1W5	105	1.35285936206358	1.17394460980126
3652094	Q6P1W5	106	1.40537818405964	1.22467536203747
3652095	Q6P1W5	107	1.39528216266261	1.21492307246588
3652096	Q6P1W5	108	1.34485951571212	1.16621712834302
3652097	Q6P1W5	109	1.37543254706111	1.19574926214814
3652098	Q6P1W5	11	0.0904990266819791	0.0200467883197571
3652099	Q6P1W5	110	1.36272274433744	1.18347218074305
3652100	Q6P1W5	111	1.36024889358973	1.18108255537481
3652101	Q6P1W5	112	1.38145550832212	1.20156716407068
3652102	Q6P1W5	113	1.37715475779529	1.19741283803834
3652103	Q6P1W5	114	1.34695380176978	1.16824011178143
3652104	Q6P1W5	115	1.34644932080944	1.16775280651383
3652105	Q6P1W5	116	1.36514796487049	1.18581483157382
3652106	Q6P1W5	117	1.92718310730844	1.7285099407586
3652107	Q6P1W5	118	1.85940999023704	1.6630442452279
3652108	Q6P1W5	119	1.95212308852509	1.75260080875203
3652109	Q6P1W5	12	0.120129360599211	0.0486683200202213
3652110	Q6P1W5	120	1.90857390981871	1.7105343169482
3652111	Q6P1W5	121	1.91230574662099	1.71413909864374
3652112	Q6P1W5	122	2.07481998531429	1.80497022786778
3652113	Q6P1W5	123	2.06240496519013	1.95405384930475
3652114	Q6P1W5	124	2.11709255169559	2.02856025653941
3652115	Q6P1W5	125	2.1087336923153	1.98870969990127
3652116	Q6P1W5	126	1.96073684422753	1.98714049805399
3652117	Q6P1W5	127	1.944185865039	1.95837263830056
3652118	Q6P1W5	128	2.07770937652465	1.87083675379908
3652119	Q6P1W5	129	1.9078136410393	1.75222972699625
3652120	Q6P1W5	13	0.109966099780381	0.0388510802780443
3652121	Q6P1W5	130	1.87090239506489	1.71657517110392
3652122	Q6P1W5	131	1.90763632628091	1.7520584491432
3652123	Q6P1W5	132	1.94104551750416	1.78433018217038
3652124	Q6P1W5	133	1.82370335210724	1.67098307929633
3652125	Q6P1W5	134	1.92251734192028	1.76643282177252
3652126	Q6P1W5	135	1.84831679587565	1.69475852722219
3652127	Q6P1W5	136	1.38706510169382	1.16455597722214
3652128	Q6P1W5	137	1.35253514859548	1.13120164007628
3652129	Q6P1W5	138	1.3997957884257	1.17685323161297
3652130	Q6P1W5	139	1.40171956269416	1.17871150855183
3652131	Q6P1W5	14	0.0317670824959538	-0.036685552498468
3652132	Q6P1W5	140	1.38956819700325	1.16697385148399
3652133	Q6P1W5	141	1.39339253295546	1.17066798307883
3652134	Q6P1W5	142	1.36638816556721	1.14458301355358
3652135	Q6P1W5	143	1.36304362848891	1.14135234547278
3652136	Q6P1W5	144	1.37835336308955	1.15614084078377
3652137	Q6P1W5	145	1.3827629734259	1.16040032035565
3652138	Q6P1W5	146	1.37169858838274	1.14971263630377
3652139	Q6P1W5	147	1.38816583324525	1.16561923297488
3652140	Q6P1W5	148	1.37291091404547	1.15088368680506
3652141	Q6P1W5	149	1.39932355083028	1.17639707194412
3652142	Q6P1W5	15	0.121122246464084	0.0496274018292817
3652143	Q6P1W5	150	1.39751650660477	1.17465155082617
3652144	Q6P1W5	151	1.379787288698	1.15752594658018
3652145	Q6P1W5	152	1.38702646812398	1.16451865898108
3652146	Q6P1W5	153	1.37432742098859	1.15225196697665
3652147	Q6P1W5	154	1.35323612012894	1.13187874614678
3652148	Q6P1W5	155	1.35378210016527	1.13240613760181
3652149	Q6P1W5	156	1.36910348551175	1.14720588699425
3652150	Q6P1W5	157	1.37465288267508	1.15256634790814
3652151	Q6P1W5	158	1.36537904587152	1.14360825061502
3652152	Q6P1W5	159	1.39704875646543	1.17419972583227
3652153	Q6P1W5	16	0.119333096638667	0.0478991658739227
3652154	Q6P1W5	160	1.29633966513807	1.07691940297116
3652155	Q6P1W5	161	1.32433479432612	1.10396140255688
3652156	Q6P1W5	162	1.39109045683116	1.16844428404956
3652157	Q6P1W5	163	1.36795758122516	1.14609899646929
3652158	Q6P1W5	164	1.39604106866672	1.17322634603995
3652159	Q6P1W5	165	1.3864539390181	1.16396562235317
3652160	Q6P1W5	166	1.38171610884967	1.15938909760877
3652161	Q6P1W5	167	1.35887531968174	1.13732595201413
3652162	Q6P1W5	168	1.36558681843579	1.14380894929939
3652163	Q6P1W5	169	1.36843705262715	1.1465621436606
3652164	Q6P1W5	17	0.0156377771796917	-0.0522657152028573
3652165	Q6P1W5	170	1.39121546245232	1.16856503369615
3652166	Q6P1W5	171	1.29301126309097	1.073704320584
3652167	Q6P1W5	172	1.35582685577754	1.13438127692153
3652168	Q6P1W5	173	1.32893389289155	1.10840391899128
3652169	Q6P1W5	174	1.34654589335235	1.12541629660759
3652170	Q6P1W5	175	1.33547043514163	1.11471791638816
3652171	Q6P1W5	176	1.35853544491847	1.13699764871731
3652172	Q6P1W5	177	1.39817558709788	1.17528819208979
3652173	Q6P1W5	178	1.31537819765989	1.09530974455914
3652174	Q6P1W5	179	1.31233534916357	1.09237049369073
3652175	Q6P1W5	18	0.0659071370850871	-0.00370783927363708
3652176	Q6P1W5	180	1.3404626223407	1.11954013825619
3652177	Q6P1W5	181	1.34623786872136	1.12511875906498
3652178	Q6P1W5	182	1.59636537187486	1.30058024828205
3652179	Q6P1W5	183	1.47923338539987	1.34851212501176
3652180	Q6P1W5	184	1.56566767023512	1.45368437405465
3652181	Q6P1W5	185	1.5501772673406	1.40694507632652
3652182	Q6P1W5	186	1.47559894706311	1.47629477559569
3652183	Q6P1W5	187	1.37288743284873	1.3642998252715
3652184	Q6P1W5	188	1.49672474199991	1.26740751745236
3652185	Q6P1W5	189	1.3445388437147	1.16590737402957
3652186	Q6P1W5	19	0.0638848704993026	-0.00566125523423677
3652187	Q6P1W5	190	1.34600484926919	1.16732346756966
3652188	Q6P1W5	191	1.22455461290382	1.05000815820223
3652189	Q6P1W5	192	1.39747889150059	1.21704501089051
3652190	Q6P1W5	193	1.35585311862504	1.17683644013185
3652191	Q6P1W5	194	1.3168613041407	1.13917215131757
3652192	Q6P1W5	195	1.39899288133074	1.21850745502087
3652193	Q6P1W5	196	1.38974084220996	1.20957041328084
3652194	Q6P1W5	197	1.3113696474939	1.13386746507125
3652195	Q6P1W5	198	1.33835032878218	1.15992955491978
3652196	Q6P1W5	199	1.35177575937369	1.1728978997363
3652197	Q6P1W5	2	0.095331294705134	0.0247145356626053
3652198	Q6P1W5	20	0.0789411507097626	0.00888241486204036
3652199	Q6P1W5	200	1.28422416076052	1.10764618078758
3652200	Q6P1W5	201	1.32465816343159	1.14670355666661
3652201	Q6P1W5	202	1.38330447745127	1.20335318270588
3652202	Q6P1W5	203	1.34100336399824	1.16249226419437
3652203	Q6P1W5	204	1.34232587153375	1.16376974528714
3652204	Q6P1W5	205	1.38579822497194	1.20576202743625
3652205	Q6P1W5	206	1.34889152124363	1.17011185914351
3652206	Q6P1W5	207	1.35832745500017	1.17922653459371
3652207	Q6P1W5	208	1.34902132061238	1.17023723932849
3652208	Q6P1W5	209	1.38784221352372	1.20773642581103
3652209	Q6P1W5	21	0.127844786551667	0.0561210645318981
3652210	Q6P1W5	210	1.33230002780097	1.15408524409241
3652211	Q6P1W5	211	1.39145381955494	1.21122507014426
3652212	Q6P1W5	212	1.2762838177823	1.09997617683493
3652213	Q6P1W5	213	1.35645229496596	1.17741521675596
3652214	Q6P1W5	214	1.36372719762165	1.18444243614401
3652215	Q6P1W5	215	1.37856271457588	1.1987728591485
3652216	Q6P1W5	216	1.3452702341176	1.16661386332059
3652217	Q6P1W5	217	1.34493676750552	1.16629175000134
3652218	Q6P1W5	218	1.37644398366504	1.19672626311287
3652219	Q6P1W5	219	1.38643200172733	1.20637422645994
3652220	Q6P1W5	22	0.125726386283469	0.0540747878817641
3652221	Q6P1W5	220	1.34695072211323	1.16823713697567
3652222	Q6P1W5	221	1.34844692306483	1.16968239787237
3652223	Q6P1W5	222	1.35287825625498	1.17396286071601
3652224	Q6P1W5	223	1.37799167469359	1.19822126104168
3652225	Q6P1W5	224	1.35692926936283	1.17787595195586
3652226	Q6P1W5	225	1.31658160671882	1.13890197654839
3652227	Q6P1W5	226	1.35380452111521	1.17485758971684
3652228	Q6P1W5	227	1.32503487168375	1.14706743940959
3652229	Q6P1W5	228	1.32307146177122	1.14517087627232
3652230	Q6P1W5	229	1.38162803440608	1.20173381628578
3652231	Q6P1W5	23	0.117585820604888	0.0462113780639722
3652232	Q6P1W5	230	1.3516115315703	1.17273926327631
3652233	Q6P1W5	231	1.34693073770158	1.16821783295862
3652234	Q6P1W5	232	1.37815366777379	1.19837773886246
3652235	Q6P1W5	233	1.32728305318418	1.14923907872566
3652236	Q6P1W5	234	1.37073855729146	1.19121508520066
3652237	Q6P1W5	235	1.33645891069285	1.15810253255298
3652238	Q6P1W5	236	1.92064226105491	1.59254854860994
3652239	Q6P1W5	237	2.17809120973062	1.77508221547079
3652240	Q6P1W5	238	2.05833377875393	1.82047803427949
3652241	Q6P1W5	239	2.14244443240556	1.92340576310306
3652242	Q6P1W5	24	0.00939041755923539	-0.0583003755587132
3652243	Q6P1W5	240	2.13394267769667	1.88341717618864
3652244	Q6P1W5	241	2.10083214018464	1.99282283507961
3652245	Q6P1W5	242	1.31974570273437	1.10573802106704
3652246	Q6P1W5	243	1.3004136708384	1.08706417266254
3652247	Q6P1W5	244	1.34548895995801	1.13060481651922
3652248	Q6P1W5	245	1.35354103427627	1.13838274777704
3652249	Q6P1W5	246	1.34689535687138	1.13196333086981
3652250	Q6P1W5	247	1.37139524905302	1.15562909321638
3652251	Q6P1W5	248	1.34030693213609	1.12559921739259
3652252	Q6P1W5	249	1.36010413422027	1.14472239867754
3652253	Q6P1W5	25	0.117622792717645	0.0462470914143603
3652254	Q6P1W5	250	1.34550379968682	1.13061915101068
3652255	Q6P1W5	251	1.36904956931928	1.15336327511774
3652256	Q6P1W5	252	1.35302995840936	1.13788907213481
3652257	Q6P1W5	253	1.34576121925213	1.13086780640112
3652258	Q6P1W5	254	1.34463863446691	1.12978344143559
3652259	Q6P1W5	255	1.3234753071598	1.10934064638981
3652260	Q6P1W5	256	1.30391786880578	1.0904490657754
3652261	Q6P1W5	257	1.34897418896842	1.13397138649725
3652262	Q6P1W5	258	1.30844689059925	1.09482389129022
3652263	Q6P1W5	259	1.33601325916278	1.1214517279495
3652264	Q6P1W5	26	0.0977346471654221	0.0270360629468294
3652265	Q6P1W5	260	1.36411214235055	1.1485939490987
3652266	Q6P1W5	261	1.32163925617654	1.10756710608589
3652267	Q6P1W5	262	1.34546516345358	1.1305818301969
3652268	Q6P1W5	263	1.33216025102716	1.11772990035201
3652269	Q6P1W5	264	1.29585187122351	1.08265768528871
3652270	Q6P1W5	265	1.32801980827964	1.11373042421775
3652271	Q6P1W5	266	1.33074418823844	1.11636204921302
3652272	Q6P1W5	267	1.35343576093113	1.13828105859617
3652273	Q6P1W5	268	1.33966218329568	1.12497641984241
3652274	Q6P1W5	269	1.31582696741997	1.10195270405575
3652275	Q6P1W5	27	0.110435412704015	0.0393044148492558
3652276	Q6P1W5	270	1.38144213951534	1.16533392457811
3652277	Q6P1W5	271	1.3116959089879	1.09796229273606
3652278	Q6P1W5	272	1.32145656286303	1.10739063279744
3652279	Q6P1W5	273	1.29239465894535	1.07931817817783
3652280	Q6P1W5	274	1.36708462782235	1.1514652325408
3652281	Q6P1W5	275	1.51991319248647	1.23294044876566
3652282	Q6P1W5	276	1.50623993778673	1.38080867381553
3652283	Q6P1W5	277	1.51408533777456	1.4100676960535
3652284	Q6P1W5	278	1.51742870683099	1.38152095067525
3652285	Q6P1W5	279	1.44281930183294	1.4508406235425
3652286	Q6P1W5	28	-0.0035295307586819	-0.0707804478853559
3652287	Q6P1W5	280	1.36276194683433	1.36072854291369
3652288	Q6P1W5	281	1.50973922474497	1.2861883743329
3652289	Q6P1W5	282	1.32112127476645	1.14949655452314
3652290	Q6P1W5	283	1.33959940599471	1.1673455743888
3652291	Q6P1W5	284	1.31404727791096	1.14266340084306
3652292	Q6P1W5	285	1.31014059177503	1.13888972278072
3652293	Q6P1W5	286	1.3293554333664	1.15745037077284
3652294	Q6P1W5	287	1.35946688416228	1.18653663911895
3652295	Q6P1W5	288	1.36745637595807	1.19425411855548
3652296	Q6P1W5	289	1.25351572147598	1.08419271785239
3652297	Q6P1W5	29	0.0864514569756407	0.0161370232464573
3652298	Q6P1W5	290	1.34058816802164	1.1683006727612
3652299	Q6P1W5	291	1.33458362090509	1.16250055805026
3652300	Q6P1W5	292	1.34950174322256	1.17691077401386
3652301	Q6P1W5	293	1.39952830298985	1.22523411624296
3652302	Q6P1W5	294	1.39359888531381	1.21950657309565
3652303	Q6P1W5	295	1.30982057453121	1.13858060092896
3652304	Q6P1W5	296	1.3704203547696	1.19711718495732
3652305	Q6P1W5	297	1.36971319881093	1.1964341050182
3652306	Q6P1W5	298	1.3822102085797	1.20850563827385
3652307	Q6P1W5	299	1.34104741530558	1.16874428439017
3652308	Q6P1W5	3	0.143298457364737	0.0710485955648027
3652309	Q6P1W5	30	0.0878933428659505	0.0175298183068584
3652310	Q6P1W5	300	1.29291718970156	1.12225271322786
3652311	Q6P1W5	301	1.36781119229366	1.19459685471989
3652312	Q6P1W5	302	1.27474259380921	1.10469689445345
3652313	Q6P1W5	303	1.32241078969599	1.15074216628496
3652314	Q6P1W5	304	1.34206772472448	1.16972985608365
3652315	Q6P1W5	305	1.3768965690057	1.2033729082838
3652316	Q6P1W5	306	1.32175827988516	1.15011187199642
3652317	Q6P1W5	307	1.34125959732622	1.16894924240539
3652318	Q6P1W5	308	1.37337581639409	1.19997202415053
3652319	Q6P1W5	309	1.33530165699791	1.16319414769559
3652320	Q6P1W5	31	0.0993103876480486	0.0285581553505526
3652321	Q6P1W5	310	1.31018735811388	1.13893489690038
3652322	Q6P1W5	311	1.32532624609732	1.15355836228346
3652323	Q6P1W5	312	1.2837930904493	1.1134392554816
3652324	Q6P1W5	313	1.30174450629951	1.13077949266085
3652325	Q6P1W5	314	1.34329794478731	1.17091819174754
3652326	Q6P1W5	315	1.36341801066056	1.19035324451526
3652327	Q6P1W5	316	1.54281278274401	1.57314454303314
3652328	Q6P1W5	317	1.55902388491339	1.61048444653471
3652329	Q6P1W5	318	1.58152370885199	1.60044195028879
3652330	Q6P1W5	319	1.54208971362415	1.70373944158451
3652331	Q6P1W5	32	0.117901820737191	0.0465166195718578
3652332	Q6P1W5	320	1.16855231080737	1.12692050547903
3652333	Q6P1W5	321	1.11349940498094	1.07374194550346
3652334	Q6P1W5	322	1.22696606738162	1.1833454917854
3652335	Q6P1W5	323	1.19505331275786	1.15251924727988
3652336	Q6P1W5	324	1.22917342142789	1.18547769366966
3652337	Q6P1W5	325	1.20747866362899	1.16452156135574
3652338	Q6P1W5	326	1.20915085245625	1.16613681839814
3652339	Q6P1W5	327	1.16520683735215	1.12368893290145
3652340	Q6P1W5	328	1.22276589119345	1.17928831591108
3652341	Q6P1W5	329	1.21085438930062	1.16778235617474
3652342	Q6P1W5	33	0.125757494213696	0.0541048367031385
3652343	Q6P1W5	330	1.18808496313877	1.14578814394234
3652344	Q6P1W5	331	1.18266530218345	1.14055300220307
3652345	Q6P1W5	332	1.16755216906771	1.12595441483062
3652346	Q6P1W5	333	1.12909955409919	1.08881096780227
3652347	Q6P1W5	334	1.12956112704257	1.08925682591064
3652348	Q6P1W5	335	1.21507245785962	1.1718568152515
3652349	Q6P1W5	336	1.11319798096382	1.07345078384846
3652350	Q6P1W5	337	1.18037884388256	1.13834438926865
3652351	Q6P1W5	338	1.05492364321433	1.01716046967653
3652352	Q6P1W5	339	1.19125544356332	1.14885068134845
3652353	Q6P1W5	34	0.113763029300451	0.0425187385274135
3652354	Q6P1W5	340	1.19395663845926	1.15145991064566
3652355	Q6P1W5	341	1.18955953864109	1.14721251565553
3652356	Q6P1W5	342	1.18436680101608	1.14219657135462
3652357	Q6P1W5	343	1.20802431188122	1.16504863232268
3652358	Q6P1W5	344	1.2194878609739	1.17612189037885
3652359	Q6P1W5	345	1.17836835912016	1.13640235400435
3652360	Q6P1W5	346	1.19334833450435	1.15087231716873
3652361	Q6P1W5	347	1.20303398107508	1.16022820364433
3652362	Q6P1W5	348	1.18385379024922	1.14170102668855
3652363	Q6P1W5	349	1.17155306159584	1.12981909190931
3652364	Q6P1W5	35	0.0964512515979315	0.0257963622056304
3652365	Q6P1W5	350	1.19630891582639	1.15373210175291
3652366	Q6P1W5	351	1.22910654537056	1.18541309449234
3652367	Q6P1W5	352	1.20898927131594	1.16598073849224
3652368	Q6P1W5	353	1.16356347347358	1.12210151942588
3652369	Q6P1W5	354	1.2223533456925	1.1788898160438
3652370	Q6P1W5	355	1.23045297268808	1.18671368098786
3652371	Q6P1W5	356	1.17351072692538	1.1317101060452
3652372	Q6P1W5	357	1.06500766185223	1.0269011651381
3652373	Q6P1W5	358	1.16671636724809	1.12514706894169
3652374	Q6P1W5	359	1.18045364128531	1.13841664009916
3652375	Q6P1W5	36	0.0934054475470152	0.0228542564082332
3652376	Q6P1W5	360	1.20731104061903	1.16435964528329
3652377	Q6P1W5	361	1.18425146773854	1.14208516474447
3652378	Q6P1W5	362	1.21563169327959	1.17239701079385
3652379	Q6P1W5	363	1.17985315645181	1.13783659953177
3652380	Q6P1W5	364	1.19511246976168	1.15257639020864
3652381	Q6P1W5	365	1.11655162707569	1.07669025083426
3652382	Q6P1W5	366	1.19625139618219	1.15367654043779
3652383	Q6P1W5	367	1.19770009772457	1.15507591910276
3652384	Q6P1W5	368	1.20756841084794	1.16460825301704
3652385	Q6P1W5	369	1.20883425496037	1.16583099986468
3652386	Q6P1W5	37	0.0654961492952723	-0.00410483446402363
3652387	Q6P1W5	370	1.12342464951661	1.08332927252805
3652388	Q6P1W5	371	1.11443613664031	1.074646784948
3652389	Q6P1W5	372	1.16216351318447	1.12074922255652
3652390	Q6P1W5	373	1.20359580367543	1.16077089828324
3652391	Q6P1W5	374	1.17807870582891	1.13612256232597
3652392	Q6P1W5	375	1.19439276079719	1.15188118464666
3652393	Q6P1W5	376	1.19293132703991	1.15046950725117
3652394	Q6P1W5	377	1.19953829021187	1.15685152800051
3652395	Q6P1W5	378	1.22786706173328	1.18421581064411
3652396	Q6P1W5	379	1.2024325665866	1.15964726507323
3652397	Q6P1W5	38	0.0922259650859485	0.021714930920243
3652398	Q6P1W5	380	1.17406662173856	1.13224707471595
3652399	Q6P1W5	381	1.22111610350034	1.17769469732786
3652400	Q6P1W5	382	1.23495689493817	1.19106426150503
3652401	Q6P1W5	383	1.22602561317059	1.18243705652818
3652402	Q6P1W5	384	1.19483043856334	1.15230396111936
3652403	Q6P1W5	385	1.20417334239149	1.16132877396281
3652404	Q6P1W5	386	1.22482328580146	1.18127566391593
3652405	Q6P1W5	387	1.18062514297317	1.13858230279502
3652406	Q6P1W5	388	1.10468241199243	1.06522513819955
3652407	Q6P1W5	389	1.22528996271563	1.18172645222396
3652408	Q6P1W5	39	0.0377532280875121	-0.0309032128093179
3652409	Q6P1W5	390	1.20599943072004	1.16309269080321
3652410	Q6P1W5	391	1.21481881855308	1.17161181141613
3652411	Q6P1W5	392	1.21617028325628	1.17291726379317
3652412	Q6P1W5	393	1.19962828969327	1.15693846333567
3652413	Q6P1W5	394	1.20476072771393	1.16189616100858
3652414	Q6P1W5	395	1.23435095532547	1.19047895187329
3652415	Q6P1W5	396	1.07686611747893	1.03835588463557
3652416	Q6P1W5	397	1.20183450139267	1.1590695617657
3652417	Q6P1W5	398	1.15789396374361	1.11662503532969
3652418	Q6P1W5	399	1.24477657480298	1.20054961794159
3652419	Q6P1W5	4	0.141421533776267	0.0692355742152357
3652420	Q6P1W5	40	0.0918828991836237	0.0213835451307286
3652421	Q6P1W5	400	1.19204786981166	1.14961612844231
3652422	Q6P1W5	401	1.18293915432028	1.14081753069733
3652423	Q6P1W5	402	1.18089815664491	1.13884602137079
3652424	Q6P1W5	403	1.20025573223865	1.15754454380554
3652425	Q6P1W5	404	1.15918259588139	1.11786979435551
3652426	Q6P1W5	405	1.20623509597801	1.16332033253923
3652427	Q6P1W5	406	1.21866932778115	1.17533122518454
3652428	Q6P1W5	407	1.16636130943049	1.12480409951684
3652429	Q6P1W5	408	1.16899293030377	1.12734612352705
3652430	Q6P1W5	409	1.20381112813287	1.16097889174703
3652431	Q6P1W5	41	0.0913556848611406	0.0208742804870685
3652432	Q6P1W5	410	1.15035991715845	1.10934749489521
3652433	Q6P1W5	411	1.19107145101574	1.14867295306
3652434	Q6P1W5	412	1.14886654011316	1.10790496176135
3652435	Q6P1W5	413	1.36972938780947	1.25509814775205
3652436	Q6P1W5	414	1.32163633081112	1.36971843623241
3652437	Q6P1W5	415	1.37760286893028	1.44546025155451
3652438	Q6P1W5	416	1.35091208388161	1.38790190285728
3652439	Q6P1W5	417	1.30538653052248	1.48531523082744
3652440	Q6P1W5	418	1.16519129563735	1.33711274054012
3652441	Q6P1W5	419	1.29510005193306	1.24608516976377
3652442	Q6P1W5	42	0.00732549033603108	-0.0602949997213428
3652443	Q6P1W5	420	1.17945420081251	1.1798810213568
3652444	Q6P1W5	421	1.15662954008067	1.15783345508524
3652445	Q6P1W5	422	1.17430240466074	1.17490462462486
3652446	Q6P1W5	423	1.17641323084073	1.1769435850562
3652447	Q6P1W5	424	1.11914156462127	1.12162180519312
3652448	Q6P1W5	425	1.13479329938195	1.13674065683588
3652449	Q6P1W5	426	1.16544181928715	1.16634570909379
3652450	Q6P1W5	427	1.20809660355818	1.20754825725272
3652451	Q6P1W5	428	1.17803732099276	1.17851238100364
3652452	Q6P1W5	429	1.17377025631804	1.17439059394594
3652453	Q6P1W5	43	0.0838521213207852	0.0136261852635506
3652454	Q6P1W5	430	1.17135497586418	1.17205754477179
3652455	Q6P1W5	431	1.16990246666802	1.17065448808942
3652456	Q6P1W5	432	1.15120325618962	1.15259191589647
3652457	Q6P1W5	433	1.16160529223506	1.16263980146049
3652458	Q6P1W5	434	1.16033738924755	1.16141506583478
3652459	Q6P1W5	435	1.14986062098935	1.15129499241077
3652460	Q6P1W5	436	1.21403792449618	1.21328729840036
3652461	Q6P1W5	437	1.14835677644737	1.1498423481594
3652462	Q6P1W5	438	1.09910281388203	1.10226529908276
3652463	Q6P1W5	439	1.18488906321234	1.18513084698816
3652464	Q6P1W5	44	0.100728081454946	0.0299275819776368
3652465	Q6P1W5	440	1.19357223997424	1.19351839400824
3652466	Q6P1W5	441	1.18741218491374	1.18756806581811
3652467	Q6P1W5	442	1.16917389579584	1.16995072233462
3652468	Q6P1W5	443	1.15565004315014	1.15688730636731
3652469	Q6P1W5	444	1.17208211065403	1.17275992333749
3652470	Q6P1W5	445	1.23582126941112	1.23432900176985
3652471	Q6P1W5	446	1.13013492535462	1.13224088304769
3652472	Q6P1W5	447	1.1464542359175	1.14800458202962
3652473	Q6P1W5	448	1.25380304173101	1.25169856189434
3652474	Q6P1W5	449	1.20155369995673	1.20122811508472
3652475	Q6P1W5	45	0.0715915271290804	0.00178301851745047
3652476	Q6P1W5	450	1.19672489030089	1.19656370836469
3652477	Q6P1W5	451	1.1117761149009	1.11450712152979
3652478	Q6P1W5	452	1.20124464788576	1.20092958508262
3652479	Q6P1W5	453	1.22910508268469	1.22784147612017
3652480	Q6P1W5	454	1.19526363017222	1.1951521986864
3652481	Q6P1W5	455	1.17857850531566	1.17903514002137
3652482	Q6P1W5	456	1.17162108979636	1.17231459851836
3652483	Q6P1W5	457	1.18365136392923	1.18393528674351
3652484	Q6P1W5	458	1.23648204966361	1.23496728492239
3652485	Q6P1W5	459	1.26347442095124	1.26104066676944
3652486	Q6P1W5	46	0.0948846987193154	0.0242831446023118
3652487	Q6P1W5	460	1.16583324931735	1.16672381239324
3652488	Q6P1W5	461	0.999502980995558	1.0060564685551
3652489	Q6P1W5	462	1.13687232438557	1.13874889880215
3652490	Q6P1W5	463	1.21774905009447	1.21687207403106
3652491	Q6P1W5	464	1.14812009465668	1.14961372449981
3652492	Q6P1W5	465	1.1882412460371	1.18836890050631
3652493	Q6P1W5	466	1.15463730122436	1.15590904452206
3652494	Q6P1W5	467	1.21707623550248	1.21622216626333
3652495	Q6P1W5	468	1.22626867993331	1.22510164229005
3652496	Q6P1W5	469	1.23700403978161	1.23547150322622
3652497	Q6P1W5	47	0.0803415455142934	0.0102351314531866
3652498	Q6P1W5	470	1.25218885906318	1.25013933611826
3652499	Q6P1W5	471	1.1738939264321	1.17451005355445
3652500	Q6P1W5	472	1.16078624887352	1.16184864346673
3652501	Q6P1W5	473	1.18116888546318	1.18153732739853
3652502	Q6P1W5	474	1.20267189145626	1.20230823633953
3652503	Q6P1W5	475	1.16119932477245	1.16224765567392
3652504	Q6P1W5	476	1.22650419071382	1.22532913480799
3652505	Q6P1W5	477	1.18276985422039	1.1830837891483
3652506	Q6P1W5	478	1.16429431366031	1.16523727174824
3652507	Q6P1W5	479	1.18293185811275	1.18324027741312
3652508	Q6P1W5	48	0.150347593875947	0.0778577353024812
3652509	Q6P1W5	480	1.23447337145043	1.23302699470105
3652510	Q6P1W5	481	1.15262389026824	1.15396418269001
3652511	Q6P1W5	482	1.25903302047263	1.25675047939092
3652512	Q6P1W5	483	1.20376905537738	1.20336804592644
3652513	Q6P1W5	484	1.21210574084513	1.21142089838698
3652514	Q6P1W5	485	1.1892205458757	1.18931485884256
3652515	Q6P1W5	486	1.28989359360383	1.2865603652544
3652516	Q6P1W5	487	1.24487050993892	1.24307014945165
3652517	Q6P1W5	488	1.23188641878741	1.23052811811535
3652518	Q6P1W5	489	1.20236032024854	1.20200727296788
3652519	Q6P1W5	49	0.0826206092531265	0.0124366015827707
3652520	Q6P1W5	490	1.19903522450103	1.19879538431316
3652521	Q6P1W5	491	1.10254687395177	1.10559210176881
3652522	Q6P1W5	492	1.17522465317043	1.17579547401688
3652523	Q6P1W5	493	1.2466867133588	1.2448245179276
3652524	Q6P1W5	494	1.18931967455646	1.18941061256192
3652525	Q6P1W5	495	1.21629266025455	1.21546526882637
3652526	Q6P1W5	496	1.24560990666253	1.24378437247806
3652527	Q6P1W5	497	1.19305994655099	1.19302354226291
3652528	Q6P1W5	498	1.217875237316	1.21699396504894
3652529	Q6P1W5	499	1.16732416353789	1.16816396655231
3652530	Q6P1W5	5	0.149011668362307	0.076567293063629
3652531	Q6P1W5	50	0.0718288274637484	0.00201223966191014
3652532	Q6P1W5	500	1.30442409595463	1.30059615826364
3652533	Q6P1W5	501	1.23869802109167	1.23710781079877
3652534	Q6P1W5	502	1.19028802780263	1.19034599699633
3652535	Q6P1W5	503	1.18188783104521	1.18223179556836
3652536	Q6P1W5	504	1.08527850251309	1.08891165388968
3652537	Q6P1W5	505	1.19905031877522	1.19880996468368
3652538	Q6P1W5	506	1.23287515468761	1.23148319125054
3652539	Q6P1W5	507	1.26639303982833	1.26385991757321
3652540	Q6P1W5	508	1.24676967993042	1.24490465979729
3652541	Q6P1W5	509	1.16891117104587	1.16969694238125
3652542	Q6P1W5	51	0.138796948032273	0.0667003458144312
3652543	Q6P1W5	510	1.17112683237755	1.17183716871888
3652544	Q6P1W5	511	1.25112612719132	1.24911278629792
3652545	Q6P1W5	512	1.20434396518639	1.20392338220343
3652546	Q6P1W5	513	1.19323132863931	1.19318908943115
3652547	Q6P1W5	514	1.62424321165172	1.43724723927359
3652548	Q6P1W5	515	1.81444538613793	1.55482363347612
3652549	Q6P1W5	516	1.70288753376615	1.60813986585917
3652550	Q6P1W5	517	1.74659378981925	1.6720388159341
3652551	Q6P1W5	518	1.71426493576957	1.60903435343023
3652552	Q6P1W5	519	1.73243075766182	1.76797060317697
3652553	Q6P1W5	52	0.107342559612891	0.0363168618557677
3652554	Q6P1W5	520	1.62665049518153	1.65301138400522
3652555	Q6P1W5	521	1.63328456065514	1.44290616526563
3652556	Q6P1W5	522	1.528156926708	1.38686212801711
3652557	Q6P1W5	523	0.555742911173904	0.49978491351119
3652558	Q6P1W5	524	0.41313244743232	0.573848439761926
3652559	Q6P1W5	525	0.765347143041706	0.797541567531617
3652560	Q6P1W5	526	0.232315591406715	0.233287484260206
3652561	Q6P1W5	527	0.257699976183392	0.25780762553205
3652562	Q6P1W5	528	0.426829606085542	0.421179023142825
3652563	Q6P1W5	529	0.200409784844282	0.202467951260462
3652564	Q6P1W5	53	0.119834487605905	0.0483834863511473
3652565	Q6P1W5	530	0.219507913514592	0.220915859970627
3652566	Q6P1W5	531	0.336248768929941	0.333682125222418
3652567	Q6P1W5	532	0.243096300091952	0.243701150074768
3652568	Q6P1W5	533	0.15072358172622	0.154473377807739
3652569	Q6P1W5	534	0.422371581904429	0.416872778036794
3652570	Q6P1W5	535	0.17929080791449	0.182067996627284
3652571	Q6P1W5	536	0.228215122936121	0.229326621428025
3652572	Q6P1W5	537	0.293900334769447	0.292775497096817
3652573	Q6P1W5	538	0.330078803341363	0.32772222392068
3652574	Q6P1W5	539	0.229592660910687	0.230657259378909
3652575	Q6P1W5	54	0.146945924361728	0.0745718799318439
3652576	Q6P1W5	540	0.250631432965654	0.250979739813727
3652577	Q6P1W5	541	0.285101500428809	0.284276230206637
3652578	Q6P1W5	542	0.226879329387833	0.228036306661596
3652579	Q6P1W5	543	0.288772438741229	0.287822186778469
3652580	Q6P1W5	544	0.280309211121587	0.279647100453743
3652581	Q6P1W5	545	0.192591031861217	0.194915397617698
3652582	Q6P1W5	546	0.222437255067886	0.223745468383523
3652583	Q6P1W5	547	0.275705501124954	0.275200129590153
3652584	Q6P1W5	548	0.295751771986754	0.294563899790981
3652585	Q6P1W5	549	0.148378302961685	0.152207947026801
3652586	Q6P1W5	55	0.0844777559218449	0.0142305193428478
3652587	Q6P1W5	550	0.223860856749828	0.22512060174457
3652588	Q6P1W5	551	0.246864593701641	0.247341147359567
3652589	Q6P1W5	552	0.235436831760387	0.236302458035962
3652590	Q6P1W5	553	0.235150119818905	0.236025507565376
3652591	Q6P1W5	554	0.300188919769378	0.29884997926193
3652592	Q6P1W5	555	0.240587961553719	0.241278211096488
3652593	Q6P1W5	556	0.158429335271636	0.161916779221713
3652594	Q6P1W5	557	0.277717829660808	0.277143945854309
3652595	Q6P1W5	558	0.245937831418917	0.246445937871618
3652596	Q6P1W5	559	0.260198347501074	0.260220936636417
3652597	Q6P1W5	56	0.121413995283931	0.0499092176913351
3652598	Q6P1W5	560	0.228456573298876	0.229559851307613
3652599	Q6P1W5	561	0.254651748561225	0.254863178676951
3652600	Q6P1W5	562	0.262360969288548	0.262309929228238
3652601	Q6P1W5	563	0.148927096314126	0.152738056015034
3652602	Q6P1W5	564	0.259168827268499	0.259226467723065
3652603	Q6P1W5	565	0.27316934928784	0.272750324251951
3652604	Q6P1W5	566	0.281093194885029	0.280404392497791
3652605	Q6P1W5	567	0.206888573958365	0.208726161799949
3652606	Q6P1W5	568	0.248333616893409	0.248760155797654
3652607	Q6P1W5	569	0.210279383631044	0.212001527066096
3652608	Q6P1W5	57	0.0589605666951906	-0.010417904883404
3652609	Q6P1W5	570	0.355135262338504	0.351925604061157
3652610	Q6P1W5	571	0.313074327853075	0.311296687320339
3652611	Q6P1W5	572	0.315425927954495	0.313568224220248
3652612	Q6P1W5	573	0.231027548008157	0.23204329392923
3652613	Q6P1W5	574	0.323253785215058	0.32112957217386
3652614	Q6P1W5	575	0.225152356105948	0.226368130370658
3652615	Q6P1W5	576	0.289117575250297	0.2881555726783
3652616	Q6P1W5	577	0.290759206330594	0.289741312350908
3652617	Q6P1W5	578	0.243354050680391	0.243950125218229
3652618	Q6P1W5	579	0.284423745919062	0.283621550706904
3652619	Q6P1W5	58	0.353143028341651	0.401895442477671
3652620	Q6P1W5	580	0.272355082234931	0.27196377995135
3652621	Q6P1W5	581	0.261632382943254	0.261606148527129
3652622	Q6P1W5	582	0.289361885792395	0.288391565358806
3652623	Q6P1W5	583	0.241956062769126	0.242599733574621
3652624	Q6P1W5	584	0.195109803018228	0.197348414023047
3652625	Q6P1W5	585	0.23156474223407	0.232562198697877
3652626	Q6P1W5	586	0.290643141377798	0.289629198976315
3652627	Q6P1W5	587	0.288837368737682	0.287884906151021
3652628	Q6P1W5	588	0.233506977383393	0.234438307993553
3652629	Q6P1W5	589	0.223924623979981	0.225182197938672
3652630	Q6P1W5	59	0.680643892629761	0.396776678947256
3652631	Q6P1W5	590	0.301215169848562	0.299841289358402
3652632	Q6P1W5	591	0.307466688248291	0.305879966902628
3652633	Q6P1W5	592	0.293292505788334	0.292188362422602
3652634	Q6P1W5	593	0.279682873635401	0.279042087419933
3652635	Q6P1W5	594	0.23764114343776	0.238431721132621
3652636	Q6P1W5	595	0.262015171240537	0.261975904312396
3652637	Q6P1W5	596	0.207003023302684	0.2088367145715
3652638	Q6P1W5	597	0.265582310085124	0.26542159540064
3652639	Q6P1W5	598	0.278721539347846	0.27811348297481
3652640	Q6P1W5	6	0.149805835843037	0.0773344221074211
3652641	Q6P1W5	60	0.622422098953561	0.413648307369067
3652642	Q6P1W5	61	1.71859917234987	1.34883769164429
3652643	Q6P1W5	62	1.78231173688636	1.41038108128994
3652644	Q6P1W5	63	1.71496605400064	1.34532826740714
3652645	Q6P1W5	64	1.74099335259545	1.37046943368254
3652646	Q6P1W5	65	1.72599153139696	1.35597836847225
3652647	Q6P1W5	66	1.76695488570919	1.3955470735459
3652648	Q6P1W5	67	1.86804921654327	1.42704941340352
3652649	Q6P1W5	68	1.89011702720191	1.60944185400968
3652650	Q6P1W5	69	1.98679290323308	1.72450700631502
3652651	Q6P1W5	7	0.0316033087713186	-0.0368437503393848
3652652	Q6P1W5	70	1.89125826025704	1.60044867595864
3652653	Q6P1W5	71	1.87281323123007	1.72402053753842
3652654	Q6P1W5	72	1.73979820298592	1.5827537946701
3652655	Q6P1W5	73	1.85556433607212	1.47806510418956
3652656	Q6P1W5	74	1.72709411937183	1.39947321195884
3652657	Q6P1W5	75	1.72030230996774	1.39291263830127
3652658	Q6P1W5	76	1.39547463926442	1.17267920144349
3652659	Q6P1W5	77	1.37894024147734	1.15670773815412
3652660	Q6P1W5	78	1.38792729582262	1.16538881686068
3652661	Q6P1W5	79	1.37342194691742	1.15137732091615
3652662	Q6P1W5	8	0.0878655537913675	0.0175029753464879
3652663	Q6P1W5	80	1.39590811925144	1.17309792305577
3652664	Q6P1W5	81	1.35364063939706	1.13226949304448
3652665	Q6P1W5	82	1.3808680913888	1.15856995197556
3652666	Q6P1W5	83	1.28598218328381	1.0669145546945
3652667	Q6P1W5	84	1.35181686112801	1.13050780761467
3652668	Q6P1W5	85	1.38808830255536	1.16554434191544
3652669	Q6P1W5	86	1.29468221838146	1.07531838608696
3652670	Q6P1W5	87	1.39534590754038	1.17255485255392
3652671	Q6P1W5	88	1.33648825275539	1.11570108111316
3652672	Q6P1W5	89	1.3697233705835	1.14780466729424
3652673	Q6P1W5	9	0.0886911635230012	0.0183004761499608
3652674	Q6P1W5	90	1.38471152610725	1.16228253209497
3652675	Q6P1W5	91	1.35878263726422	1.13723642508682
3652676	Q6P1W5	92	1.40490361316456	1.1817871539944
3652677	Q6P1W5	93	1.56404335293765	1.26935867338456
3652678	Q6P1W5	94	1.4708720610309	1.34043547251257
3652679	Q6P1W5	95	1.5598578125327	1.44807232031035
3652680	Q6P1W5	96	1.51358458978138	1.37159824278454
3652681	Q6P1W5	97	1.49337905730275	1.49346953948067
3652682	Q6P1W5	98	1.34637912410169	1.33869402544324
3652683	Q6P1W5	99	1.50819997075539	1.27849205752243
3652684	Q6P1X6	1	0.439706395583404	0.274239782607444
3652685	Q6P1X6	10	0.281843612111371	0.121751637381358
3652686	Q6P1X6	100	1.91610358425413	1.64190811382767
3652687	Q6P1X6	101	2.04002284069007	1.66541543832904
3652688	Q6P1X6	102	1.98362788418895	1.77201647598165
3652689	Q6P1X6	103	1.90736394531915	1.72002976824764
3652690	Q6P1X6	104	2.0176418786068	1.79477686453073
3652691	Q6P1X6	105	2.03472350348948	1.9526658301272
3652692	Q6P1X6	106	1.87769269164312	1.78820095140249
3652693	Q6P1X6	107	1.91205482699085	1.604879765307
3652694	Q6P1X6	108	1.88567287491033	1.71309874836928
3652695	Q6P1X6	109	1.96301215951899	1.80948564797845
3652696	Q6P1X6	11	0.353539189617122	0.191006248216862
3652697	Q6P1X6	110	1.95303123341311	1.7680682499292
3652698	Q6P1X6	111	1.86902088418371	1.82830704560878
3652699	Q6P1X6	112	1.79042053065683	1.7396023609927
3652700	Q6P1X6	113	2.02337619125167	1.77125799983534
3652701	Q6P1X6	114	2.09684687336463	1.86390800841666
3652702	Q6P1X6	115	2.05335803580685	1.7901235181667
3652703	Q6P1X6	116	1.9754829726738	1.856288716363
3652704	Q6P1X6	117	1.93303685841117	1.80250735418056
3652705	Q6P1X6	118	2.0626029072227	1.71114874383004
3652706	Q6P1X6	119	1.90072238785008	1.60571342689769
3652707	Q6P1X6	12	0.355778464819785	0.193169284461344
3652708	Q6P1X6	120	1.8838323885021	1.75047442544181
3652709	Q6P1X6	121	1.89299397716172	1.78100482504253
3652710	Q6P1X6	122	1.83248417307605	1.69077886861095
3652711	Q6P1X6	123	1.87728292536236	1.87544129693127
3652712	Q6P1X6	124	1.74364847922028	1.73357622503126
3652713	Q6P1X6	125	1.85129375886498	1.62104316584195
3652714	Q6P1X6	126	2.11125104672539	1.78733203797441
3652715	Q6P1X6	127	2.11462532674694	1.75881515115835
3652716	Q6P1X6	128	1.98694373859829	1.77686955051565
3652717	Q6P1X6	129	1.83735021660827	1.61958874970189
3652718	Q6P1X6	13	0.342011115745963	0.179870662209956
3652719	Q6P1X6	130	1.61420579078578	1.47139973447992
3652720	Q6P1X6	131	1.65174466283466	1.47588426291875
3652721	Q6P1X6	132	1.64694861554237	1.61264040937664
3652722	Q6P1X6	133	1.63588363989009	1.65295112867969
3652723	Q6P1X6	134	1.54940150887095	1.71080229750872
3652724	Q6P1X6	135	1.49006714508197	1.64070766762791
3652725	Q6P1X6	136	1.6414564078219	1.45578587250675
3652726	Q6P1X6	137	2.10659576738382	1.7828352535095
3652727	Q6P1X6	138	2.04945321896305	1.69586191026227
3652728	Q6P1X6	139	2.01981097171622	1.80861777708708
3652729	Q6P1X6	14	0.353225925181711	0.190703649265605
3652730	Q6P1X6	140	1.61540636412064	1.44078314757224
3652731	Q6P1X6	141	1.60985473865421	1.57680944047116
3652732	Q6P1X6	142	1.64156535625647	1.6584394038219
3652733	Q6P1X6	143	1.59935135878424	1.75905154156788
3652734	Q6P1X6	144	1.48228452929777	1.63319002084735
3652735	Q6P1X6	145	1.63735117616946	1.45182040866128
3652736	Q6P1X6	146	2.11961444778889	1.79541069646443
3652737	Q6P1X6	147	2.03810220714393	1.68489735800576
3652738	Q6P1X6	148	2.05093917172017	1.83868617812773
3652739	Q6P1X6	149	1.99216924057639	1.83765003931161
3652740	Q6P1X6	15	0.330213348961146	0.168474565325947
3652741	Q6P1X6	150	1.97415622139317	1.78847401095882
3652742	Q6P1X6	151	1.79970688919926	1.76135293330364
3652743	Q6P1X6	152	1.84149524548325	1.78893817251544
3652744	Q6P1X6	153	2.0700479518432	1.81634076127226
3652745	Q6P1X6	154	2.15496965972095	1.92005193095441
3652746	Q6P1X6	155	2.0499492371198	1.78683077634494
3652747	Q6P1X6	156	1.9525555997773	1.83414193489241
3652748	Q6P1X6	157	1.91145354100709	1.78165886813218
3652749	Q6P1X6	158	2.08038584675888	1.72832624068458
3652750	Q6P1X6	159	1.69243418790265	1.51518846161133
3652751	Q6P1X6	16	0.312244476143317	0.151117465523639
3652752	Q6P1X6	160	1.54505892128637	1.57531420894623
3652753	Q6P1X6	161	1.64159256159374	1.690241968123
3652754	Q6P1X6	162	1.64158526152695	1.65845863139226
3652755	Q6P1X6	163	1.63387213767204	1.44845981843239
3652756	Q6P1X6	164	2.05068145181517	1.79763361824688
3652757	Q6P1X6	165	2.0678636596056	1.83591156484965
3652758	Q6P1X6	166	2.04718845121194	1.78416398488722
3652759	Q6P1X6	167	2.04242563077839	1.92095222695339
3652760	Q6P1X6	168	1.90163166307261	1.77217138846202
3652761	Q6P1X6	169	1.69903785454853	1.51535782939804
3652762	Q6P1X6	17	0.346649610819785	0.184351233848761
3652763	Q6P1X6	170	1.94273457107361	1.70437843346702
3652764	Q6P1X6	171	1.99281347637801	1.75275233906316
3652765	Q6P1X6	172	1.95505749172047	1.71628180468524
3652766	Q6P1X6	173	2.19309133063634	1.88006137376873
3652767	Q6P1X6	174	2.01042615501695	1.86469122171374
3652768	Q6P1X6	175	2.13233362433148	2.00412892577736
3652769	Q6P1X6	176	2.1380216806864	1.97784703985122
3652770	Q6P1X6	177	2.06865017767783	2.0522262837059
3652771	Q6P1X6	178	1.99514783589305	1.9684460425704
3652772	Q6P1X6	179	1.72340242748899	1.36150416158822
3652773	Q6P1X6	18	0.348283900415865	0.185929881987273
3652774	Q6P1X6	180	2.04480007255674	1.72314347131811
3652775	Q6P1X6	181	2.01598945153803	1.66353745914918
3652776	Q6P1X6	182	1.89333804012171	1.68645077650605
3652777	Q6P1X6	183	1.9685810508101	1.67126175579896
3652778	Q6P1X6	184	1.92797326394864	1.79311246892145
3652779	Q6P1X6	185	1.98691712161874	1.87173023718244
3652780	Q6P1X6	186	1.95559542611125	1.80969864323359
3652781	Q6P1X6	187	1.89641890760548	1.89392577044146
3652782	Q6P1X6	188	1.80159512880396	1.7895500075957
3652783	Q6P1X6	189	1.88947002830616	1.65791967587617
3652784	Q6P1X6	19	0.619590390399208	0.576146099091099
3652785	Q6P1X6	190	2.0841056990103	1.82991989464633
3652786	Q6P1X6	191	2.06701128278573	1.83508820827734
3652787	Q6P1X6	192	2.02031365927621	1.75820417925423
3652788	Q6P1X6	193	2.04527642808955	1.92370596526228
3652789	Q6P1X6	194	1.96664665776746	1.83497286538301
3652790	Q6P1X6	195	2.00522872301344	1.65572793633187
3652791	Q6P1X6	196	1.90404598435222	1.63026103017388
3652792	Q6P1X6	197	1.94156988205095	1.80789628553772
3652793	Q6P1X6	198	2.13385746961576	1.80916879658801
3652794	Q6P1X6	199	2.0808276368872	1.72616814642242
3652795	Q6P1X6	2	0.255691400480409	0.0964898108922033
3652796	Q6P1X6	20	0.952632531130378	0.576379952234499
3652797	Q6P1X6	200	2.0429592306392	1.83097792423985
3652798	Q6P1X6	201	1.91373072352064	1.69336878559337
3652799	Q6P1X6	202	1.78425505542821	1.71993972352325
3652800	Q6P1X6	203	1.68440798949179	1.59171579210373
3652801	Q6P1X6	204	1.53811912524607	1.59179642362707
3652802	Q6P1X6	205	1.58189432382157	1.62130086057013
3652803	Q6P1X6	206	1.54637699756408	1.27154234349605
3652804	Q6P1X6	207	1.77385776986374	1.42512813847168
3652805	Q6P1X6	208	1.67976159248663	1.49531154102566
3652806	Q6P1X6	209	1.75376310037173	1.58847430274392
3652807	Q6P1X6	21	0.871200011930227	0.570831093657068
3652808	Q6P1X6	210	1.73959973039059	1.54301685741422
3652809	Q6P1X6	211	1.66547610957048	1.61280577532229
3652810	Q6P1X6	212	1.58317840322696	1.52052961894538
3652811	Q6P1X6	213	1.69741123851269	1.41435983372845
3652812	Q6P1X6	214	0.613949309972206	0.426366364515953
3652813	Q6P1X6	215	0.368434006451796	0.401028576488959
3652814	Q6P1X6	216	0.763897760106453	0.666498293389091
3652815	Q6P1X6	22	1.71996201168702	1.24864788810459
3652816	Q6P1X6	23	1.84245080593732	1.38864712516085
3652817	Q6P1X6	24	1.84432424725909	1.35868049759792
3652818	Q6P1X6	25	1.89104395471978	1.64947795629891
3652819	Q6P1X6	26	1.9329012642671	1.65813389556637
3652820	Q6P1X6	27	1.87151778742088	1.74022920312349
3652821	Q6P1X6	28	1.98741746429278	1.6460337977514
3652822	Q6P1X6	29	2.06038603188029	1.73819878693173
3652823	Q6P1X6	3	0.332620712381758	0.170799967012274
3652824	Q6P1X6	30	1.93873326257266	1.58891155490841
3652825	Q6P1X6	31	1.89818858556949	1.65637933914949
3652826	Q6P1X6	32	1.84597309389843	1.57416530476951
3652827	Q6P1X6	33	1.84782621465627	1.71734423993644
3652828	Q6P1X6	34	1.94394853459764	1.60404482277966
3652829	Q6P1X6	35	2.05255255521675	1.73063201089483
3652830	Q6P1X6	36	2.06417954724072	1.71008686205687
3652831	Q6P1X6	37	1.97304539676027	1.7634443953145
3652832	Q6P1X6	38	1.9433405778846	1.69999407474429
3652833	Q6P1X6	39	1.89869269125129	1.62508999671141
3652834	Q6P1X6	4	0.33572967431393	0.173803080400931
3652835	Q6P1X6	40	1.82910840749966	1.52783196048222
3652836	Q6P1X6	41	2.05747298073358	1.68227146627081
3652837	Q6P1X6	42	1.96278260225513	1.75188089805193
3652838	Q6P1X6	43	2.00463959474605	1.81399354508298
3652839	Q6P1X6	44	2.03114106051724	1.8078164497092
3652840	Q6P1X6	45	1.98590923678992	1.90551350691413
3652841	Q6P1X6	46	1.84986947310236	1.76132500954851
3652842	Q6P1X6	47	2.02175011473017	1.71084033815078
3652843	Q6P1X6	48	1.96929318144143	1.79387209573917
3652844	Q6P1X6	49	1.91469773672915	1.76281615085662
3652845	Q6P1X6	5	0.278255202906382	0.11828540010905
3652846	Q6P1X6	50	1.94317176786578	1.75854446236403
3652847	Q6P1X6	51	1.96993918961131	1.92578945961132
3652848	Q6P1X6	52	1.77993159710841	1.72947053646117
3652849	Q6P1X6	53	2.10872821000826	1.78489509442608
3652850	Q6P1X6	54	2.04698639960317	1.69347907688937
3652851	Q6P1X6	55	2.0318007350864	1.82019933378973
3652852	Q6P1X6	56	1.46835070021221	1.33733765489689
3652853	Q6P1X6	57	1.47931619767614	1.34792981812232
3652854	Q6P1X6	58	1.49663506941992	1.36465904695975
3652855	Q6P1X6	59	1.67683015612139	1.4725690573456
3652856	Q6P1X6	6	0.339211732541297	0.177166587549242
3652857	Q6P1X6	60	1.5658805066854	1.52647278562578
3652858	Q6P1X6	61	1.70666919783345	1.68414887643055
3652859	Q6P1X6	62	1.64766547757881	1.59537772729993
3652860	Q6P1X6	63	1.61090776414184	1.70126038298601
3652861	Q6P1X6	64	1.48777534535194	1.56953978362617
3652862	Q6P1X6	65	1.60863682398553	1.46977296120547
3652863	Q6P1X6	66	1.39348111365026	1.30744689267506
3652864	Q6P1X6	67	1.46597870765805	1.3774762143458
3652865	Q6P1X6	68	1.4732777898411	1.38452679003861
3652866	Q6P1X6	69	1.51351431673304	1.42339341345133
3652867	Q6P1X6	7	0.27719103948632	0.117257467479372
3652868	Q6P1X6	70	2.16474166388236	1.8526769072972
3652869	Q6P1X6	71	2.04743952213389	1.90044442190505
3652870	Q6P1X6	72	2.10095405011966	1.97381770888189
3652871	Q6P1X6	73	2.11850440406226	1.95899425360975
3652872	Q6P1X6	74	2.04585925251498	2.0302113044332
3652873	Q6P1X6	75	1.95158823680687	1.92636948516178
3652874	Q6P1X6	76	2.06011783630579	1.81469063803812
3652875	Q6P1X6	77	1.91700367112607	1.72195336908654
3652876	Q6P1X6	78	1.92594978006642	1.7305948964263
3652877	Q6P1X6	79	1.79727724943054	1.46464010692875
3652878	Q6P1X6	8	0.3504779721908	0.188049253811931
3652879	Q6P1X6	80	1.79751895599528	1.43309729908362
3652880	Q6P1X6	81	2.07797175696806	1.75518578375334
3652881	Q6P1X6	82	2.00681055901654	1.65467107363989
3652882	Q6P1X6	83	1.63772917527928	1.41782425762258
3652883	Q6P1X6	84	1.73860320566585	1.5152639039839
3652884	Q6P1X6	85	1.92349146903764	1.62770730590089
3652885	Q6P1X6	86	1.88018005356269	1.7469464388676
3652886	Q6P1X6	87	1.94731362268505	1.83347508949
3652887	Q6P1X6	88	1.85046597241047	1.70814845483023
3652888	Q6P1X6	89	1.84185535003609	1.84121989824222
3652889	Q6P1X6	9	0.330607652804788	0.168855444596222
3652890	Q6P1X6	90	1.75914757465048	1.74854763414272
3652891	Q6P1X6	91	1.86223545208792	1.63161233527189
3652892	Q6P1X6	92	1.71430162452481	1.53421949544228
3652893	Q6P1X6	93	1.67410538042081	1.495391783339
3652894	Q6P1X6	94	2.01203362806865	1.76030160857042
3652895	Q6P1X6	95	2.12171819543806	1.8879325548543
3652896	Q6P1X6	96	2.06851173384117	1.80476128937373
3652897	Q6P1X6	97	2.0429351080953	1.92144435847028
3652898	Q6P1X6	98	1.8612876874682	1.73320097456423
3652899	Q6P1X6	99	1.94780331451604	1.70430487185932
3652900	Q6P280	1	0.524295425700731	0.355948872143104
3652901	Q6P280	10	0.252131269401798	0.0930508889816737
3652902	Q6P280	100	1.5394839980899	1.42839215816427
3652903	Q6P280	101	1.53889564323265	1.39604754938875
3652904	Q6P280	102	1.46568878031388	1.46672201301521
3652905	Q6P280	103	1.28034823477111	1.27491124130506
3652906	Q6P280	104	1.51882553035873	1.28875585650194
3652907	Q6P280	105	1.32133310509857	1.14349170415256
3652908	Q6P280	106	1.29871572572312	1.12164436208129
3652909	Q6P280	107	1.37011123599439	1.19060912185105
3652910	Q6P280	108	1.359262049975	1.18012931009984
3652911	Q6P280	109	1.35100878030642	1.17215703344202
3652912	Q6P280	11	0.287255209387666	0.126978989979755
3652913	Q6P280	110	1.34088933439378	1.16238211687211
3652914	Q6P280	111	1.3463750552632	1.16768106943209
3652915	Q6P280	112	1.30575925316791	1.1284480837203
3652916	Q6P280	113	1.33408941568402	1.15581371000043
3652917	Q6P280	114	1.34764464424916	1.1689074336543
3652918	Q6P280	115	1.35587039143726	1.17685312486932
3652919	Q6P280	116	1.34170191462385	1.16316703177989
3652920	Q6P280	117	1.95105592129249	1.71241647278664
3652921	Q6P280	118	1.93896648685825	1.70073863844745
3652922	Q6P280	119	1.92775043056872	1.68990444698874
3652923	Q6P280	12	0.254841447136672	0.0956687952857087
3652924	Q6P280	120	2.15134096224051	1.83973244950195
3652925	Q6P280	121	2.07550836681174	1.92755762724343
3652926	Q6P280	122	2.10809972851173	1.98072010360991
3652927	Q6P280	123	2.00056040456382	1.84506580683782
3652928	Q6P280	124	2.02854036631273	2.01348206162955
3652929	Q6P280	125	1.96185497038258	1.93628667479989
3652930	Q6P280	126	2.06149872807733	1.81602451560171
3652931	Q6P280	127	1.58358201631624	1.27125705698358
3652932	Q6P280	128	1.5804415289969	1.26822349152945
3652933	Q6P280	129	1.55865347530965	1.24717723970377
3652934	Q6P280	13	0.283417162990147	0.123271614729064
3652935	Q6P280	130	1.55596456390837	1.24457987569409
3652936	Q6P280	131	1.61091773126124	1.29766209291866
3652937	Q6P280	132	1.58010347435352	1.26789694638423
3652938	Q6P280	133	1.55564240814099	1.24426868812751
3652939	Q6P280	134	1.52734252022657	1.21693230571195
3652940	Q6P280	135	1.58543493628887	1.27304689195078
3652941	Q6P280	136	1.54815355090556	1.23703479851416
3652942	Q6P280	137	1.56434717591816	1.25267709106943
3652943	Q6P280	138	1.51346656842517	1.20352877825029
3652944	Q6P280	139	1.55280684753273	1.2415296677687
3652945	Q6P280	14	0.269026480116253	0.109370880865686
3652946	Q6P280	140	1.61811387527074	1.3046132350983
3652947	Q6P280	141	1.5813909217202	1.26914056097599
3652948	Q6P280	142	1.49328760186908	1.18403683014802
3652949	Q6P280	143	1.59647569934401	1.28371175825511
3652950	Q6P280	144	1.56860583203468	1.25679075584893
3652951	Q6P280	145	1.57180321195672	1.25987927692509
3652952	Q6P280	146	1.60824762844193	1.29508289712898
3652953	Q6P280	147	1.62866292680468	1.31480313082246
3652954	Q6P280	148	1.58882440157643	1.2763209586031
3652955	Q6P280	149	1.56614575159546	1.25441443196161
3652956	Q6P280	15	0.256035144124054	0.0968218513484766
3652957	Q6P280	150	1.48966454015469	1.18053712015484
3652958	Q6P280	151	1.6078728246508	1.29472085400725
3652959	Q6P280	152	1.5247958464198	1.21447233663787
3652960	Q6P280	153	1.60455413071305	1.29151514920456
3652961	Q6P280	154	1.56555132993886	1.25384024814258
3652962	Q6P280	155	1.53804696422684	1.22727230336927
3652963	Q6P280	156	1.54614325553025	1.23509294618902
3652964	Q6P280	157	1.59414559139483	1.28146098177992
3652965	Q6P280	158	1.65786965892163	1.34301548278202
3652966	Q6P280	159	1.83016135459187	1.4432911830864
3652967	Q6P280	16	0.233946614211198	0.0754853533905588
3652968	Q6P280	160	1.69756362973516	1.47628387207021
3652969	Q6P280	161	1.76942322453191	1.56737764484191
3652970	Q6P280	162	1.75626831432459	1.52289432499677
3652971	Q6P280	163	1.76851018156388	1.67610830862375
3652972	Q6P280	164	1.63905604939786	1.5382812266201
3652973	Q6P280	165	1.78011293242246	1.4580222304897
3652974	Q6P280	166	1.49422154732079	1.22736877275958
3652975	Q6P280	167	1.56848187924977	1.29910081770816
3652976	Q6P280	168	1.70192482857896	1.42800053294922
3652977	Q6P280	169	1.7124758311201	1.43819231325607
3652978	Q6P280	17	0.277145275253412	0.11721326134769
3652979	Q6P280	170	1.66178012040051	1.38922260216569
3652980	Q6P280	171	1.68680014744869	1.41339079072902
3652981	Q6P280	172	1.67178896856879	1.39889068643142
3652982	Q6P280	173	1.67588156160598	1.40284394195929
3652983	Q6P280	174	1.67033764167056	1.39748877179416
3652984	Q6P280	175	1.68991419997122	1.41639882139244
3652985	Q6P280	176	1.65375054893308	1.38146640762066
3652986	Q6P280	177	1.66025663648459	1.38775098718772
3652987	Q6P280	178	1.72843988506126	1.45361285077756
3652988	Q6P280	179	1.5933819641892	1.32315314774362
3652989	Q6P280	18	0.296456846115167	0.135867345339772
3652990	Q6P280	180	1.71402065163276	1.43968453839933
3652991	Q6P280	181	1.60171271127958	1.33120026400636
3652992	Q6P280	182	1.52657775676185	1.25862337410194
3652993	Q6P280	183	1.53141208315277	1.26329310973282
3652994	Q6P280	184	1.56092024550146	1.2917966293504
3652995	Q6P280	185	1.56832240739899	1.29894677527835
3652996	Q6P280	186	1.65997082065189	1.38747490231676
3652997	Q6P280	187	1.48865022634345	1.22198713445568
3652998	Q6P280	188	1.59782009286565	1.32744017471262
3652999	Q6P280	189	1.62697561392899	1.3556030591637
3653000	Q6P280	19	0.226863497668511	0.0686433905145785
3653001	Q6P280	190	1.66200382025043	1.38943868587111
3653002	Q6P280	191	1.66273321157802	1.39014324414788
3653003	Q6P280	192	1.69740088551736	1.42363061325441
3653004	Q6P280	193	1.63094500142596	1.35943730383989
3653005	Q6P280	194	1.66080453233313	1.38828022922872
3653006	Q6P280	195	1.68642642588759	1.41302979299142
3653007	Q6P280	196	1.59880497573907	1.3283915260022
3653008	Q6P280	197	1.72180827728079	1.44720702447658
3653009	Q6P280	198	1.98176347462462	1.66225303413831
3653010	Q6P280	199	2.15660632612237	1.79936685428115
3653011	Q6P280	2	0.31182807428633	0.150715240594849
3653012	Q6P280	20	0.293084756244318	0.132610062536111
3653013	Q6P280	200	2.09928056376333	1.88538172630052
3653014	Q6P280	201	1.99993847969336	1.7766414896073
3653015	Q6P280	202	2.00541848290277	1.85044819441547
3653016	Q6P280	203	1.94789606124921	1.76310791120041
3653017	Q6P280	204	1.98606749837039	1.94136865968759
3653018	Q6P280	205	1.72988309558084	1.68112599950678
3653019	Q6P280	206	2.17588960316317	1.82808916413375
3653020	Q6P280	207	2.13128383530686	1.8066827849162
3653021	Q6P280	208	2.17575318114357	1.81786183039192
3653022	Q6P280	209	1.99033221417742	1.78014266115542
3653023	Q6P280	21	0.299813672395406	0.139109884221082
3653024	Q6P280	210	1.65487209534997	1.50447203456918
3653025	Q6P280	211	1.61927185668712	1.43830756588138
3653026	Q6P280	212	1.61995702153265	1.58035830967313
3653027	Q6P280	213	1.97853483075519	1.73895982800085
3653028	Q6P280	214	1.96512016548606	1.72600188198769
3653029	Q6P280	215	1.89753970866335	1.66072228734371
3653030	Q6P280	216	2.14390558806955	1.83255022205445
3653031	Q6P280	217	2.10116053312887	1.9523364330943
3653032	Q6P280	218	2.1530687938947	2.02415814025149
3653033	Q6P280	219	2.10637801067374	1.94728071863066
3653034	Q6P280	22	0.288703497341383	0.128377969137212
3653035	Q6P280	220	2.19156409209923	2.1709554383576
3653036	Q6P280	221	2.06088867717779	2.03194865371552
3653037	Q6P280	222	2.17927558816396	1.92979151343463
3653038	Q6P280	223	1.93142419789667	1.54110640473808
3653039	Q6P280	224	1.72270355278983	1.50056787462875
3653040	Q6P280	225	1.94269288165877	1.73474811721114
3653041	Q6P280	226	1.85588449296827	1.61911894476966
3653042	Q6P280	227	1.77495199923106	1.68233080645603
3653043	Q6P280	228	1.71869873477068	1.61521237597791
3653044	Q6P280	229	1.8173554893318	1.49399681741688
3653045	Q6P280	23	0.259380971051089	0.100053765363483
3653046	Q6P280	230	1.96523525540523	1.62460681023803
3653047	Q6P280	231	2.1920716425799	1.86540099436086
3653048	Q6P280	232	2.13907755109074	1.78243486857894
3653049	Q6P280	233	2.11379353723459	1.89940058722311
3653050	Q6P280	234	1.77109897480676	1.5466533135395
3653051	Q6P280	235	1.77279021918334	1.54828697736094
3653052	Q6P280	236	1.74240606154626	1.51893728682317
3653053	Q6P280	237	1.77128720739915	1.54683513751508
3653054	Q6P280	238	1.69209153103009	1.47033577817378
3653055	Q6P280	239	1.69845448601976	1.47648209830822
3653056	Q6P280	24	0.26799063100048	0.108370298543974
3653057	Q6P280	240	1.88782344437651	1.59325364427887
3653058	Q6P280	241	1.87479335870612	1.74174314085454
3653059	Q6P280	242	2.00128174028953	1.88560579423149
3653060	Q6P280	243	1.89224478444425	1.7485048543353
3653061	Q6P280	244	1.80487172449118	1.80549542703347
3653062	Q6P280	245	1.76794396807603	1.75704454322185
3653063	Q6P280	246	1.95722547825464	1.72336830578351
3653064	Q6P280	247	1.81152113674126	1.62812904632954
3653065	Q6P280	248	1.78757235558128	1.60499563173243
3653066	Q6P280	249	1.78469571791981	1.60221693284067
3653067	Q6P280	25	0.3025649162128	0.141767458460887
3653068	Q6P280	250	1.68511420982692	1.5060258032158
3653069	Q6P280	251	1.80761466837036	1.62435557861814
3653070	Q6P280	252	1.84706456686503	1.66246235539289
3653071	Q6P280	253	2.01602602096157	1.69534906872438
3653072	Q6P280	254	2.17507281649743	1.81720462962119
3653073	Q6P280	255	2.10657058085898	1.89242354553829
3653074	Q6P280	256	2.01480206068698	1.79099902117544
3653075	Q6P280	257	1.99449763783553	1.81821843451793
3653076	Q6P280	258	2.09969316479081	1.94151317544967
3653077	Q6P280	259	2.04752449266327	1.8593443665826
3653078	Q6P280	26	0.272685332913755	0.11290516338925
3653079	Q6P280	260	1.93009556025374	1.88730235703918
3653080	Q6P280	261	1.84114285959937	1.78859778405494
3653081	Q6P280	262	2.13006625779098	1.80550666136775
3653082	Q6P280	263	2.22686210080548	1.86723068220325
3653083	Q6P280	264	1.58221123452062	1.40871818816943
3653084	Q6P280	265	1.58250146122005	1.55038743998407
3653085	Q6P280	266	1.9227820387837	1.89114694159592
3653086	Q6P280	267	1.91574303857105	2.0257364993042
3653087	Q6P280	268	1.83574828943141	1.93568489303866
3653088	Q6P280	269	2.22518441798549	1.9417444679572
3653089	Q6P280	27	0.523906113736818	0.48371951472055
3653090	Q6P280	270	2.22446338883188	2.10212394364284
3653091	Q6P280	271	2.03443094317027	1.94024212191005
3653092	Q6P280	272	2.17605916767889	2.04527214907426
3653093	Q6P280	273	2.25958110499525	2.26733938258431
3653094	Q6P280	274	2.16556181360586	2.16374071735862
3653095	Q6P280	275	2.21594284461257	1.99589304334675
3653096	Q6P280	276	2.1624929467742	1.98976730828062
3653097	Q6P280	277	1.88108976798293	1.71794485684001
3653098	Q6P280	278	1.99948373630859	1.75045195355119
3653099	Q6P280	279	1.98355774984482	1.70329190224767
3653100	Q6P280	28	0.853999935904089	0.481105428536793
3653101	Q6P280	280	1.97774715965799	1.83906804720783
3653102	Q6P280	281	1.65099607299215	1.51066123520871
3653103	Q6P280	282	2.20025790049218	1.84153225555846
3653104	Q6P280	283	2.1264555887939	1.91163154321267
3653105	Q6P280	284	2.13805902761005	1.99604559688578
3653106	Q6P280	285	1.91684256605476	1.80404145854522
3653107	Q6P280	286	1.78059242442679	1.64065384021585
3653108	Q6P280	287	2.08983064944607	2.08075256475959
3653109	Q6P280	288	1.93462506361935	1.91805076992478
3653110	Q6P280	289	2.09495169209925	1.8564054563789
3653111	Q6P280	29	0.766721563914307	0.469909746626149
3653112	Q6P280	290	2.12363876876431	1.79929800433928
3653113	Q6P280	291	2.300388655287	1.93825393208619
3653114	Q6P280	292	1.76144280467324	1.57563812401941
3653115	Q6P280	293	1.60768930977294	1.56850826768564
3653116	Q6P280	294	2.47284437653551	2.02707483945515
3653117	Q6P280	295	2.40754909206835	2.1250785720711
3653118	Q6P280	296	2.50272532571224	2.23869513921211
3653119	Q6P280	297	2.75230911261471	2.4480052450257
3653120	Q6P280	298	2.56573347229294	2.40917071474928
3653121	Q6P280	299	2.39168809268456	2.22827055075473
3653122	Q6P280	3	0.251936132916199	0.0928623961646813
3653123	Q6P280	30	1.81376766971762	1.36094054261358
3653124	Q6P280	300	2.70228785177789	2.31178212891295
3653125	Q6P280	301	2.46891078295287	2.13185507110255
3653126	Q6P280	302	1.88519419212368	1.76111402600482
3653127	Q6P280	303	2.05289719708611	1.94478809874886
3653128	Q6P280	304	2.08043675145235	1.93961374893015
3653129	Q6P280	305	1.76928926043495	1.67985178574855
3653130	Q6P280	306	1.66815958753627	1.60384592936941
3653131	Q6P280	307	1.82349065850356	1.72211227224301
3653132	Q6P280	308	1.84077280210499	1.88019492964468
3653133	Q6P280	309	1.48045974343962	1.51936880545698
3653134	Q6P280	31	1.78496238603467	1.30133968606406
3653135	Q6P280	310	2.31446461506763	1.95185065800231
3653136	Q6P280	311	2.13589163935975	1.92074633149525
3653137	Q6P280	312	2.20255649706745	2.05834716837097
3653138	Q6P280	313	1.90215879885391	1.78985761878171
3653139	Q6P280	314	2.06606841610137	1.91641044047082
3653140	Q6P280	315	2.13961898569197	2.12884579408857
3653141	Q6P280	316	1.98546477979989	1.96715958362794
3653142	Q6P280	317	2.14278287476976	1.90260816590282
3653143	Q6P280	318	2.02978669275352	1.70864124103041
3653144	Q6P280	319	2.36711779694189	2.00271119566463
3653145	Q6P280	32	1.75906135584706	1.41770939547863
3653146	Q6P280	320	1.81622516516191	1.66033163491961
3653147	Q6P280	321	1.66670171474806	1.48412261439995
3653148	Q6P280	322	1.92272255894955	1.68504775562185
3653149	Q6P280	323	2.09279485711283	1.84932972715981
3653150	Q6P280	324	1.96663131425631	1.72746158178563
3653151	Q6P280	325	2.26991904283049	2.02042349581589
3653152	Q6P280	326	2.3199590851847	2.00260975505649
3653153	Q6P280	327	2.09904323452721	1.95029122060306
3653154	Q6P280	328	2.50339504895046	2.36255709459983
3653155	Q6P280	329	2.32418827821643	2.15767535996591
3653156	Q6P280	33	1.87970453982162	1.70733361280188
3653157	Q6P280	330	2.31480122333763	2.28999680550071
3653158	Q6P280	331	2.22347323483309	2.18899781434719
3653159	Q6P280	332	2.41959324557687	2.16192725206784
3653160	Q6P280	333	2.1870344869796	1.98279064407787
3653161	Q6P280	334	2.1100117494451	1.85721690060217
3653162	Q6P280	335	2.05852064564265	1.77570259138907
3653163	Q6P280	336	2.05406292161711	1.91278554246992
3653164	Q6P280	337	1.92043676576538	1.77092847860684
3653165	Q6P280	338	2.37726015054284	2.01250824000162
3653166	Q6P280	339	2.13601310468221	1.92086366137708
3653167	Q6P280	34	1.92968054388303	1.77728884937951
3653168	Q6P280	340	2.2303171249687	2.08516265056297
3653169	Q6P280	341	1.88911574370028	1.77725863094737
3653170	Q6P280	342	1.83486288422537	1.69307659352882
3653171	Q6P280	343	2.18662894360925	2.17425523849528
3653172	Q6P280	344	1.85570262341141	1.84181534407371
3653173	Q6P280	345	2.1657520095949	1.92479528746434
3653174	Q6P280	346	2.09856309726722	1.77507606581273
3653175	Q6P280	347	2.42851023926675	2.06201345459557
3653176	Q6P280	348	1.83738660310062	1.68077260492292
3653177	Q6P280	349	1.63793017087503	1.4563306341498
3653178	Q6P280	35	1.90733286979488	1.72392574493373
3653179	Q6P280	350	2.07528817946039	1.83241908650356
3653180	Q6P280	351	2.12868362197906	1.88399661360728
3653181	Q6P280	352	1.93469427956167	1.69661188385496
3653182	Q6P280	353	2.48860073372705	2.16550978525042
3653183	Q6P280	354	2.21721563335765	2.0644402905627
3653184	Q6P280	355	2.18623333359666	2.05619355122804
3653185	Q6P280	356	2.5141132762036	2.34113412103775
3653186	Q6P280	357	2.28496973326018	2.26118096625607
3653187	Q6P280	358	2.22445789699272	2.18994895243746
3653188	Q6P280	359	2.36183200445733	2.10613256550173
3653189	Q6P280	36	1.8477909065428	1.80779986942417
3653190	Q6P280	360	2.32097983619901	2.11217565436908
3653191	Q6P280	361	2.21240539727592	2.00729776962509
3653192	Q6P280	362	2.1275729512995	1.87418020911492
3653193	Q6P280	363	2.07727514173963	1.79381856693174
3653194	Q6P280	364	2.03077480453444	1.89029029880552
3653195	Q6P280	365	1.94107228366935	1.79086143418857
3653196	Q6P280	366	2.39126729201012	2.02603849061096
3653197	Q6P280	367	1.97476529489838	1.7651057373439
3653198	Q6P280	368	2.24797494169393	2.102219284571
3653199	Q6P280	369	2.0924004253466	1.9736222283409
3653200	Q6P280	37	1.87185095038242	1.81826037902477
3653201	Q6P280	370	2.08601111933835	1.93567416913769
3653202	Q6P280	371	2.20931417828708	2.19616812564929
3653203	Q6P280	372	1.98653281590519	1.96819125709239
3653204	Q6P280	373	2.14652953379849	1.90622726518334
3653205	Q6P280	374	2.23018718151595	1.90221884153685
3653206	Q6P280	375	2.43987025776862	2.07298670689091
3653207	Q6P280	376	1.75979479127529	1.6058225045272
3653208	Q6P280	377	1.68959854353169	1.50623989167065
3653209	Q6P280	378	1.94721810661116	1.70870932136307
3653210	Q6P280	379	1.95534432005907	1.71655886759005
3653211	Q6P280	38	2.50569175042397	2.13561821049973
3653212	Q6P280	380	2.00296974176496	1.76256282154179
3653213	Q6P280	381	2.3011704529405	2.0506109121186
3653214	Q6P280	382	2.21328631569968	1.8995687950079
3653215	Q6P280	383	2.19699516594996	2.04490825455784
3653216	Q6P280	384	2.54593006600964	2.4036439531732
3653217	Q6P280	385	2.33168880090984	2.16492051787196
3653218	Q6P280	386	2.31498445897102	2.29017380264507
3653219	Q6P280	387	2.24490428603698	2.20969921829085
3653220	Q6P280	388	2.4793505384065	2.21965003223746
3653221	Q6P280	389	2.20254842543616	1.99777639086607
3653222	Q6P280	39	2.62170187609539	2.21590233942253
3653223	Q6P280	390	2.12765218149511	1.87425674181825
3653224	Q6P280	391	1.8397542420487	1.56438436686446
3653225	Q6P280	392	2.05696524413678	1.9155890517464
3653226	Q6P280	393	1.9405843611581	1.7903901236167
3653227	Q6P280	394	2.38040086780277	2.01554202756771
3653228	Q6P280	395	2.17866792966528	1.96206624886196
3653229	Q6P280	396	2.24204755378576	2.09649370208555
3653230	Q6P280	397	2.08203491928877	1.96360962905483
3653231	Q6P280	398	1.89486393081873	1.75103482855681
3653232	Q6P280	399	2.23782224322277	2.22370559743597
3653233	Q6P280	4	0.322248083999856	0.160780487890674
3653234	Q6P280	40	2.5588807235672	2.29660891878572
3653235	Q6P280	400	1.99681102545668	1.97811953199215
3653236	Q6P280	401	2.15714855258773	1.91648474603904
3653237	Q6P280	402	2.12357977654279	1.7992410205826
3653238	Q6P280	403	2.38500349227183	2.01998794986189
3653239	Q6P280	404	1.85182514063116	1.6947195641706
3653240	Q6P280	405	1.65375732788669	1.471618935571
3653241	Q6P280	406	2.11460569812786	1.87039799048986
3653242	Q6P280	407	2.18345293122286	1.93690123240479
3653243	Q6P280	408	1.99854305881562	1.75828685061564
3653244	Q6P280	409	2.27278030503836	2.02318734273083
3653245	Q6P280	41	2.08131778265268	2.03472833453687
3653246	Q6P280	410	2.3483176655291	2.03000283164397
3653247	Q6P280	411	2.15695693370719	2.006233174602
3653248	Q6P280	412	2.5618867891202	2.41905740945149
3653249	Q6P280	413	2.33097040995008	2.16422658544158
3653250	Q6P280	414	2.30688375557955	2.28234889795237
3653251	Q6P280	415	2.2402822126274	2.20523450921995
3653252	Q6P280	416	2.47578654707186	2.21620738149821
3653253	Q6P280	417	2.19858578814761	1.99394866657891
3653254	Q6P280	418	2.12769227080575	1.87429546623757
3653255	Q6P280	419	2.07421521720594	1.79086282140128
3653256	Q6P280	42	1.96577681751148	2.06451001402682
3653257	Q6P280	420	2.05602047039099	1.91467644401844
3653258	Q6P280	421	1.95823839762456	1.80744310606966
3653259	Q6P280	422	2.39583235791013	2.0304481330651
3653260	Q6P280	423	2.12010820254489	1.90550026176141
3653261	Q6P280	424	2.24639024443568	2.10068854033642
3653262	Q6P280	425	2.08751989237568	1.96890785929151
3653263	Q6P280	426	2.06697394445526	1.91728513896591
3653264	Q6P280	427	2.204439914463	2.19145981230571
3653265	Q6P280	428	1.83765846369514	1.8243855206107
3653266	Q6P280	429	2.1540732026299	1.91351410026253
3653267	Q6P280	43	2.09205766891239	2.17371109443014
3653268	Q6P280	430	2.23267934786215	1.90462615892585
3653269	Q6P280	431	2.45029819859338	2.08305961527326
3653270	Q6P280	432	1.71929491285336	1.53492521051664
3653271	Q6P280	433	1.62466683110054	1.5849077678138
3653272	Q6P280	434	1.94446012159019	1.7060452354325
3653273	Q6P280	435	2.07392646331334	1.83110373170605
3653274	Q6P280	436	1.97086251092626	1.73154872201017
3653275	Q6P280	437	2.50949571669097	2.18569337207577
3653276	Q6P280	438	2.25263319846841	2.09865201984669
3653277	Q6P280	439	2.25248890031001	2.12019336332316
3653278	Q6P280	44	1.62189027705442	1.65974985689063
3653279	Q6P280	440	2.51959258004382	2.34642687504442
3653280	Q6P280	441	2.12915158554722	2.11066784457706
3653281	Q6P280	442	2.21469340261516	2.1805169026284
3653282	Q6P280	443	2.35971890753478	2.10409141163812
3653283	Q6P280	444	2.33345365570494	2.12422478690374
3653284	Q6P280	445	2.08282227871001	1.88212647232418
3653285	Q6P280	446	2.11060982224876	1.85779461126034
3653286	Q6P280	447	1.83875201495845	1.56341626186386
3653287	Q6P280	448	2.05857811159012	1.91714700708612
3653288	Q6P280	449	1.94287155037329	1.79259944258051
3653289	Q6P280	45	1.46008105856767	1.52513036684574
3653290	Q6P280	450	2.38205938499432	2.01714407844255
3653291	Q6P280	451	2.16846178042454	1.95220758088847
3653292	Q6P280	452	2.24454895428214	2.09890993923639
3653293	Q6P280	453	2.09879558470135	1.97979965640204
3653294	Q6P280	454	2.06956549637392	1.91978845821978
3653295	Q6P280	455	2.1961170656352	2.1834203253992
3653296	Q6P280	456	2.00871899199713	1.98962207674165
3653297	Q6P280	457	2.14995013073325	1.90953140356654
3653298	Q6P280	458	1.98604870701546	1.66639237036925
3653299	Q6P280	459	2.42980932799395	2.063268314203
3653300	Q6P280	46	1.58618588823383	1.61516551279045
3653301	Q6P280	460	1.84994758416705	1.69290593149245
3653302	Q6P280	461	1.65983711221651	1.47749172594907
3653303	Q6P280	462	1.92364804999565	1.68594173715403
3653304	Q6P280	463	2.15315559952562	1.90763541170785
3653305	Q6P280	464	1.92325190811755	1.68555908242751
3653306	Q6P280	465	2.48355563406622	2.16063645239235
3653307	Q6P280	466	2.22014354922857	2.06726852183238
3653308	Q6P280	467	2.19746552244422	2.06704332599144
3653309	Q6P280	468	2.52503348976694	2.35168254211029
3653310	Q6P280	469	2.2908288857601	2.2668406364941
3653311	Q6P280	47	1.38047185896592	1.55784418424007
3653312	Q6P280	470	2.22084665584792	2.18646066056762
3653313	Q6P280	471	2.35667193577124	2.10114817788436
3653314	Q6P280	472	2.33375829996832	2.12451905916763
3653315	Q6P280	473	2.08522199121588	1.88444448358084
3653316	Q6P280	474	2.12924782331653	1.8757980579945
3653317	Q6P280	475	2.07604376030562	1.79262910943702
3653318	Q6P280	476	2.06227480007757	1.92071783713569
3653319	Q6P280	477	1.96253832566672	1.81159663761987
3653320	Q6P280	478	2.38939753589678	2.02423239271076
3653321	Q6P280	479	2.17926002959414	1.96263818999941
3653322	Q6P280	48	1.5600376074263	1.71851600994797
3653323	Q6P280	480	2.23668527638736	2.09131399020739
3653324	Q6P280	481	2.09482714956172	1.97596633165898
3653325	Q6P280	482	1.94367472370958	1.79818379623138
3653326	Q6P280	483	2.22004014747849	2.20652891564537
3653327	Q6P280	484	2.00748628368037	1.98843133753959
3653328	Q6P280	485	2.1758651854729	1.93456414747088
3653329	Q6P280	486	2.23583623046536	1.90767556146565
3653330	Q6P280	487	2.42035987733283	2.05414058204835
3653331	Q6P280	488	1.84324516908866	1.65465542341364
3653332	Q6P280	489	1.63833019071701	1.59810594106052
3653333	Q6P280	49	1.5195412869928	1.46288501893516
3653334	Q6P280	490	2.12081726977251	1.87639808131684
3653335	Q6P280	491	2.17856729237871	1.93218193131809
3653336	Q6P280	492	1.94817606554085	1.70963466536866
3653337	Q6P280	493	2.46235821378659	2.14016072511246
3653338	Q6P280	494	2.2778120348138	2.12297361084373
3653339	Q6P280	495	2.18264923330452	2.05273147616619
3653340	Q6P280	496	2.52157792740445	2.3483446287416
3653341	Q6P280	497	2.2879893026501	2.26409773058471
3653342	Q6P280	498	2.22091570372136	2.18652735761883
3653343	Q6P280	499	2.36646794989209	2.11061067430716
3653344	Q6P280	5	0.323801594440372	0.162281107102204
3653345	Q6P280	50	2.27586769157079	1.86952977324606
3653346	Q6P280	500	2.3103174665701	2.10187629860791
3653347	Q6P280	501	2.21221592750043	2.0071147505879
3653348	Q6P280	502	2.13279116717863	1.87922076423055
3653349	Q6P280	503	2.07850097416064	1.79500266433663
3653350	Q6P280	504	2.06872536509434	1.92694878450297
3653351	Q6P280	505	1.95204617092082	1.8014617015606
3653352	Q6P280	506	2.3903165593407	2.02512012683847
3653353	Q6P280	507	2.17943558447632	1.96280776789345
3653354	Q6P280	508	2.20022426562392	2.05609434069848
3653355	Q6P280	509	2.10303650108547	1.98389618542079
3653356	Q6P280	51	2.2931460428846	2.04729581771206
3653357	Q6P280	510	1.89590773368467	1.7520430938332
3653358	Q6P280	511	2.19516081084048	2.18249662750915
3653359	Q6P280	512	2.0244829178522	2.00484929979101
3653360	Q6P280	513	2.18289922809042	1.94135870720558
3653361	Q6P280	514	2.24499679052014	1.91652423866025
3653362	Q6P280	515	2.43937322869696	2.07250659980301
3653363	Q6P280	516	1.84308931883382	1.65450487927797
3653364	Q6P280	517	1.66688567541344	1.62568921814217
3653365	Q6P280	518	2.11841495375706	1.87407755519037
3653366	Q6P280	519	2.18250830459846	1.93598876678928
3653367	Q6P280	52	2.44683521920523	2.21743318034555
3653368	Q6P280	520	2.02328542340979	1.78218683009459
3653369	Q6P280	521	2.10086314484247	1.85712331982291
3653370	Q6P280	522	2.33938120673734	2.02137062590128
3653371	Q6P280	523	2.14692172201987	1.99653962439661
3653372	Q6P280	524	2.48581004716726	2.34557079645696
3653373	Q6P280	525	2.32816776014323	2.16151935539429
3653374	Q6P280	526	2.28403813880075	2.26028108910899
3653375	Q6P280	527	2.23303378573423	2.19823286419358
3653376	Q6P280	528	2.38978421814552	2.13313311070009
3653377	Q6P280	529	2.1454053630339	1.94257883634048
3653378	Q6P280	53	2.29509864834757	2.0390863878684
3653379	Q6P280	530	1.8364650044689	1.59298340074472
3653380	Q6P280	531	1.82316637232638	1.54836125215955
3653381	Q6P280	532	2.00939295300646	1.86963641947254
3653382	Q6P280	533	1.87496239015206	1.72700233566119
3653383	Q6P280	534	2.30775941107983	1.94537374117003
3653384	Q6P280	535	2.13710417099242	1.92191758095397
3653385	Q6P280	536	2.07147415040049	1.93172768608705
3653386	Q6P280	537	2.08875563063211	1.97010152527511
3653387	Q6P280	538	2.02848815221806	1.88010964423098
3653388	Q6P280	539	2.02889880208782	2.02189521925672
3653389	Q6P280	54	2.1630369015991	2.05290975666872
3653390	Q6P280	540	1.96142417561423	1.94393747223628
3653391	Q6P280	541	1.90864618502544	1.67644295607164
3653392	Q6P280	542	2.14551456736106	1.82042901368797
3653393	Q6P280	543	2.25908009008062	1.89835176926016
3653394	Q6P280	544	1.72278588907074	1.54450680070167
3653395	Q6P280	545	1.55610188691228	1.52488667259349
3653396	Q6P280	546	1.09227539479801	1.16836743808452
3653397	Q6P280	547	1.11852366060498	1.3351109547142
3653398	Q6P280	548	1.05921888127886	1.26504490205577
3653399	Q6P280	549	0.580343314441641	0.696985539556312
3653400	Q6P280	55	2.01976361403474	1.90173400990105
3653401	Q6P280	550	0.284367867674622	0.622905587719181
3653402	Q6P280	551	0.438819872083513	0.655569105388115
3653403	Q6P280	552	0.105672616975733	0.284394004805838
3653404	Q6P280	553	0.00921120635062567	0.191216744981832
3653405	Q6P280	554	0.165633868723184	0.342313799853815
3653406	Q6P280	555	0.23452546995153	0.408859899332839
3653407	Q6P280	556	0.137235352372446	0.314882146931872
3653408	Q6P280	557	0.206204861764858	0.381503502092921
3653409	Q6P280	558	0.231191106697879	0.40563905869595
3653410	Q6P280	559	0.238008044308638	0.412223905038601
3653411	Q6P280	56	1.88567515813648	1.60137727955862
3653412	Q6P280	560	0.223353759219824	0.398068543631311
3653413	Q6P280	561	0.145987989296461	0.323336789254942
3653414	Q6P280	562	0.0962008418801732	0.275244708280376
3653415	Q6P280	563	0.0561109745951628	0.236519751262662
3653416	Q6P280	57	1.61983781514118	1.48597961158553
3653417	Q6P280	58	1.97399669818384	1.77372970368788
3653418	Q6P280	59	2.05917081161775	1.85600395663816
3653419	Q6P280	6	0.270225735692207	0.110529306267843
3653420	Q6P280	60	2.22357496637756	2.01481076388812
3653421	Q6P280	61	2.12910622554127	1.92355833088816
3653422	Q6P280	62	2.00996117178105	1.80846972126677
3653423	Q6P280	63	2.19737995129996	1.98950759124984
3653424	Q6P280	64	2.14775196253078	1.94156925016482
3653425	Q6P280	65	1.94738771008391	1.74802665226271
3653426	Q6P280	66	2.0907965268281	1.88655293435037
3653427	Q6P280	67	2.23445122590353	2.02531672739412
3653428	Q6P280	68	2.20923568492728	2.00095968142184
3653429	Q6P280	69	1.92804517235724	1.72934265571182
3653430	Q6P280	7	0.247623739126427	0.0886968232790157
3653431	Q6P280	70	2.24390164680486	2.03444539675592
3653432	Q6P280	71	2.37876504103705	2.09856708951195
3653433	Q6P280	72	2.20001484596589	2.08697862753784
3653434	Q6P280	73	2.17153231986846	2.08114655390879
3653435	Q6P280	74	2.28416943419449	2.15817250992615
3653436	Q6P280	75	2.35471831205387	2.36770836820645
3653437	Q6P280	76	2.01117972715821	2.02308560960009
3653438	Q6P280	77	2.2379089195132	2.02558210060667
3653439	Q6P280	78	2.14555535979112	1.98187722806004
3653440	Q6P280	79	1.95508059148938	1.79788741429974
3653441	Q6P280	8	0.282677074796004	0.122556723774107
3653442	Q6P280	80	1.90636517184725	1.75083057277094
3653443	Q6P280	81	1.90060300887039	1.74526458992491
3653444	Q6P280	82	1.89882321533126	1.74354539170923
3653445	Q6P280	83	1.8645317249534	1.71042139851875
3653446	Q6P280	84	1.87149753419193	1.7171500479662
3653447	Q6P280	85	1.88909743886468	1.73415074161088
3653448	Q6P280	86	1.87253847434196	1.71815554799146
3653449	Q6P280	87	1.35959240265624	1.13801862099127
3653450	Q6P280	88	1.31668603142205	1.09657305146574
3653451	Q6P280	89	1.38112169974912	1.1588149259183
3653452	Q6P280	9	0.27574459920605	0.115860273088981
3653453	Q6P280	90	1.36764444716974	1.14579652345907
3653454	Q6P280	91	1.33313819697618	1.11246508222261
3653455	Q6P280	92	1.34777462507939	1.12660319460796
3653456	Q6P280	93	1.38296521879173	1.16059568002204
3653457	Q6P280	94	1.36537149562712	1.14360095742825
3653458	Q6P280	95	1.34830573063582	1.12711621800359
3653459	Q6P280	96	1.34669819404998	1.12556341203523
3653460	Q6P280	97	1.36237620748125	1.14070764765798
3653461	Q6P280	98	1.55889616130492	1.26438672440497
3653462	Q6P280	99	1.47183812248093	1.34136864317794
3653463	Q6P2C0	1	0.236736608548131	0.161305526640864
3653464	Q6P2C0	10	0.0503022707604212	-0.0187814181756009
3653465	Q6P2C0	100	2.08680321951732	1.82243001827132
3653466	Q6P2C0	101	2.00457344382407	1.88438876560762
3653467	Q6P2C0	102	1.98505460892171	1.8527540945441
3653468	Q6P2C0	103	1.92622762738532	1.68346375630199
3653469	Q6P2C0	104	1.88258239839428	1.60952819916303
3653470	Q6P2C0	105	1.76347411833843	1.6358640174892
3653471	Q6P2C0	106	2.12527681243914	1.74776683071708
3653472	Q6P2C0	107	1.97269753662521	1.76145826593358
3653473	Q6P2C0	108	2.19835526775518	2.00111392284839
3653474	Q6P2C0	109	2.16208027386139	1.93429767182543
3653475	Q6P2C0	11	0.0979397606373891	0.0272341930710628
3653476	Q6P2C0	110	2.09739090599935	2.01319964161012
3653477	Q6P2C0	111	2.01683607054543	1.92260701787769
3653478	Q6P2C0	112	2.05837443252002	1.74621773469171
3653479	Q6P2C0	113	1.89577446072394	1.62227112103552
3653480	Q6P2C0	114	1.92864509362953	1.79541153789502
3653481	Q6P2C0	115	2.14065794943002	1.88454675213102
3653482	Q6P2C0	116	2.31971405787189	2.07918739757866
3653483	Q6P2C0	117	2.2562443686908	1.98610232908559
3653484	Q6P2C0	118	2.21079230576378	2.08358664541311
3653485	Q6P2C0	119	2.17759425041759	2.03873848027745
3653486	Q6P2C0	12	0.0440417919070361	-0.0248287511034975
3653487	Q6P2C0	120	2.0518230473391	1.7007358979186
3653488	Q6P2C0	121	1.90046736800991	1.62680425235385
3653489	Q6P2C0	122	1.89495084164875	1.76286444936456
3653490	Q6P2C0	123	2.23451794637063	1.81413521020241
3653491	Q6P2C0	124	2.18164556906928	1.92413889638795
3653492	Q6P2C0	125	2.12262424378997	1.88880775564342
3653493	Q6P2C0	126	2.22149127860869	1.95253245193697
3653494	Q6P2C0	127	2.16623741905603	2.04054868620958
3653495	Q6P2C0	128	1.99816940842387	1.86542238409983
3653496	Q6P2C0	129	1.97940681834206	1.80364140107225
3653497	Q6P2C0	13	0.0800829126414118	0.0099853040637741
3653498	Q6P2C0	130	1.8922900903105	1.7411714011182
3653499	Q6P2C0	131	1.99380858107324	1.80745728118262
3653500	Q6P2C0	132	1.84074260228208	1.80099153360196
3653501	Q6P2C0	133	1.8709264854763	1.81736738869634
3653502	Q6P2C0	134	2.02827407338574	1.77598912737366
3653503	Q6P2C0	135	2.18016024535815	1.94438487122374
3653504	Q6P2C0	136	2.05058595820544	1.78744581945542
3653505	Q6P2C0	137	1.97544605008768	1.85625305085305
3653506	Q6P2C0	138	1.83259853778849	1.70548858329281
3653507	Q6P2C0	139	1.88122764689712	1.74795836556119
3653508	Q6P2C0	14	-0.00811157440373943	-0.0752064900557296
3653509	Q6P2C0	140	1.89385448649693	1.78183603724842
3653510	Q6P2C0	141	1.89225533463331	1.74851504532982
3653511	Q6P2C0	142	1.8461880608777	1.84540509645998
3653512	Q6P2C0	143	1.6743436729496	1.66663098859849
3653513	Q6P2C0	144	1.84251057443543	1.61255901604183
3653514	Q6P2C0	145	2.17727631862897	1.7979959479109
3653515	Q6P2C0	146	2.01693522099061	1.80418982234993
3653516	Q6P2C0	147	2.0857354531369	1.89232839234436
3653517	Q6P2C0	148	2.15593240419348	1.92835911416077
3653518	Q6P2C0	149	1.86661120544685	1.7902771280253
3653519	Q6P2C0	15	0.0326823739394672	-0.0358014233104926
3653520	Q6P2C0	150	1.90516941001173	1.81474219012118
3653521	Q6P2C0	151	1.97594288895608	1.66659267734933
3653522	Q6P2C0	152	1.7871519300247	1.52973373889546
3653523	Q6P2C0	153	1.95113213814202	1.70752036147217
3653524	Q6P2C0	154	1.90654745891661	1.63267733887099
3653525	Q6P2C0	155	1.87294871606514	1.74161141399115
3653526	Q6P2C0	156	2.07133010112382	1.69565680346054
3653527	Q6P2C0	157	1.98152120759315	1.76998152385665
3653528	Q6P2C0	158	2.13562904154754	1.94052329039492
3653529	Q6P2C0	159	2.15678761195866	1.92918520529528
3653530	Q6P2C0	16	0.0305902178444232	-0.0378223493035607
3653531	Q6P2C0	160	2.08857917342494	2.00468791562286
3653532	Q6P2C0	161	1.65183999121129	1.57003769198387
3653533	Q6P2C0	162	2.04242008186871	1.73080657009929
3653534	Q6P2C0	163	1.88706993273521	1.62624990675284
3653535	Q6P2C0	164	1.90953206041176	1.73614561770542
3653536	Q6P2C0	165	1.8642875873603	1.71412227881941
3653537	Q6P2C0	166	2.06914930121655	1.88023293116149
3653538	Q6P2C0	167	1.87147429418982	1.83067692616633
3653539	Q6P2C0	168	1.88256228835154	1.82860703593704
3653540	Q6P2C0	169	2.06467988014493	1.8111554523685
3653541	Q6P2C0	17	0.0420756693804557	-0.0267279345004416
3653542	Q6P2C0	170	2.1888034354139	1.95273379293569
3653543	Q6P2C0	171	2.14900074826666	1.88250995344055
3653544	Q6P2C0	172	1.98510116529185	1.8655794454411
3653545	Q6P2C0	173	1.94915976160061	1.81808133272663
3653546	Q6P2C0	174	1.97019746703045	1.62188936379249
3653547	Q6P2C0	175	1.97078385441967	1.726503010199
3653548	Q6P2C0	176	1.94277736417055	1.66767375114994
3653549	Q6P2C0	177	1.8886460603956	1.58534257863767
3653550	Q6P2C0	178	2.0717300686971	1.69604315363161
3653551	Q6P2C0	179	1.90490737053098	1.69597610183561
3653552	Q6P2C0	18	0.0602956633193059	-0.00912826331348304
3653553	Q6P2C0	180	2.04404451969017	1.85205687948863
3653554	Q6P2C0	181	2.02702076820025	1.80383643795855
3653555	Q6P2C0	182	2.00017385793936	1.919292470984
3653556	Q6P2C0	183	1.80037181200722	1.71351255896693
3653557	Q6P2C0	184	1.60837265186611	1.573727700619
3653558	Q6P2C0	185	1.59915936530396	1.58650882087914
3653559	Q6P2C0	186	1.59624002408136	1.55191258711905
3653560	Q6P2C0	187	1.58177340939989	1.67932741289308
3653561	Q6P2C0	188	1.43953664447557	1.5291528990404
3653562	Q6P2C0	189	1.5452757675749	1.41477858081764
3653563	Q6P2C0	19	0.0778329705037911	0.00781196405363438
3653564	Q6P2C0	190	1.5267362893777	1.55761539422903
3653565	Q6P2C0	191	1.60780216286718	1.6576020062844
3653566	Q6P2C0	192	1.57320835116638	1.59240969947905
3653567	Q6P2C0	193	1.57675028426893	1.4250590360227
3653568	Q6P2C0	194	1.57151378888193	1.38822453854421
3653569	Q6P2C0	195	2.05339037444857	1.6783278574835
3653570	Q6P2C0	196	1.95427144743277	1.74365951626676
3653571	Q6P2C0	197	2.05279343371374	1.86050792566211
3653572	Q6P2C0	198	2.0322853978342	1.80892182661399
3653573	Q6P2C0	199	2.04365263335307	1.96129095646435
3653574	Q6P2C0	2	0.116447313987662	0.0451116333453621
3653575	Q6P2C0	20	0.0984467469101325	0.0277239183545361
3653576	Q6P2C0	200	1.88180783154073	1.79217598615438
3653577	Q6P2C0	201	2.02146580568685	1.71056570876865
3653578	Q6P2C0	202	1.95546702528441	1.78051666856616
3653579	Q6P2C0	203	1.90913460435718	1.75744242236666
3653580	Q6P2C0	204	1.90978561344254	1.72629498181985
3653581	Q6P2C0	205	1.92697569443873	1.88428871100418
3653582	Q6P2C0	206	1.75052548754154	1.70106559510928
3653583	Q6P2C0	207	1.88084248539372	1.57780468622251
3653584	Q6P2C0	208	2.10673125931418	1.72985268441851
3653585	Q6P2C0	209	2.1020387815373	1.88639592447532
3653586	Q6P2C0	21	0.0447248855915572	-0.0241689142079525
3653587	Q6P2C0	210	2.10839923992573	1.9142205618299
3653588	Q6P2C0	211	2.07958813708447	1.85461408424268
3653589	Q6P2C0	212	1.99568874097369	1.91496005550155
3653590	Q6P2C0	213	1.85493147244512	1.76621466671745
3653591	Q6P2C0	214	1.99915732441223	1.68901674797144
3653592	Q6P2C0	215	1.90108657644227	1.65917866425545
3653593	Q6P2C0	216	1.96004497070482	1.6843534601668
3653594	Q6P2C0	217	2.03781853592487	1.66328618190922
3653595	Q6P2C0	218	1.96718066242086	1.75612922069337
3653596	Q6P2C0	219	1.96963165008398	1.7801774902011
3653597	Q6P2C0	22	0.0778666978289142	0.00784454308929017
3653598	Q6P2C0	220	2.1569596462006	1.92935138241373
3653599	Q6P2C0	221	1.93453589046257	1.85588923117783
3653600	Q6P2C0	222	1.94892602594708	1.85700905669099
3653601	Q6P2C0	223	2.05003377528204	1.73816104568489
3653602	Q6P2C0	224	1.85415627489176	1.59445683604443
3653603	Q6P2C0	225	1.73808404218176	1.55307464015854
3653604	Q6P2C0	226	1.62432638028093	1.5845789080732
3653605	Q6P2C0	227	2.15405614178559	1.84235518732323
3653606	Q6P2C0	228	2.07214478043043	1.92430855841725
3653607	Q6P2C0	229	2.13323712748333	2.00500166802099
3653608	Q6P2C0	23	0.0827578671690581	0.0125691863792482
3653609	Q6P2C0	230	2.01984782456152	1.86369656221257
3653610	Q6P2C0	231	2.09272219748034	2.07547874112999
3653611	Q6P2C0	232	1.97512056385641	1.94910062435568
3653612	Q6P2C0	233	2.08667502252022	1.84034365123853
3653613	Q6P2C0	234	1.96296231670847	1.7663472944173
3653614	Q6P2C0	235	1.92780706967118	1.73238895225598
3653615	Q6P2C0	236	1.48182645167946	1.17296588932121
3653616	Q6P2C0	237	1.56426646664526	1.25259912964586
3653617	Q6P2C0	238	1.55532144494467	1.24395865252941
3653618	Q6P2C0	239	1.59650080040933	1.28373600472289
3653619	Q6P2C0	24	0.0533257358233016	-0.0158608908071209
3653620	Q6P2C0	240	1.56801479683347	1.25621984318913
3653621	Q6P2C0	241	1.58594681663077	1.27354134467863
3653622	Q6P2C0	242	1.54927025457661	1.23811348259549
3653623	Q6P2C0	243	1.57685903207425	1.26476296524835
3653624	Q6P2C0	244	1.60937446858654	1.2961713725748
3653625	Q6P2C0	245	1.60930327172617	1.29610259970164
3653626	Q6P2C0	246	1.61100127452334	1.29774279184468
3653627	Q6P2C0	247	1.56310309613254	1.25147536755455
3653628	Q6P2C0	248	1.55935535404941	1.24785522209358
3653629	Q6P2C0	249	1.75733038040582	1.37293983158747
3653630	Q6P2C0	25	0.0698406856844991	9.17866856205707e-05
3653631	Q6P2C0	250	1.69076306299372	1.46971483922991
3653632	Q6P2C0	251	1.74393119487035	1.54275352359152
3653633	Q6P2C0	252	1.76706002521667	1.53331861843413
3653634	Q6P2C0	253	1.65700441425116	1.56839889627489
3653635	Q6P2C0	254	1.6092429877331	1.50948318836953
3653636	Q6P2C0	255	1.73576331810314	1.41518255491636
3653637	Q6P2C0	256	1.5336928304169	1.26549620606995
3653638	Q6P2C0	257	1.54047092912201	1.27204353582665
3653639	Q6P2C0	258	1.55489811255924	1.28597952754549
3653640	Q6P2C0	259	1.57998628737698	1.31021354370131
3653641	Q6P2C0	26	0.102847433446345	0.0319747779483515
3653642	Q6P2C0	260	1.54919100557743	1.28046672624349
3653643	Q6P2C0	261	1.54917498710189	1.28045125313722
3653644	Q6P2C0	262	1.55078844684565	1.28200978060209
3653645	Q6P2C0	263	1.58659187876879	1.31659423937451
3653646	Q6P2C0	264	1.5742280730875	1.30465137510461
3653647	Q6P2C0	265	1.52188106541226	1.25408658755322
3653648	Q6P2C0	266	1.55240273845941	1.2835691116149
3653649	Q6P2C0	267	1.54310447963184	1.27458742377649
3653650	Q6P2C0	268	1.52181159329653	1.25401948070359
3653651	Q6P2C0	269	1.56382680714644	1.2946042334258
3653652	Q6P2C0	27	0.103615392139152	0.0327165905155743
3653653	Q6P2C0	270	2.06073134962769	1.73853234789941
3653654	Q6P2C0	271	1.99929234142471	1.64740882328063
3653655	Q6P2C0	272	1.70372732769071	1.48157541941146
3653656	Q6P2C0	273	1.91063187403605	1.61528553208554
3653657	Q6P2C0	274	1.8454720091333	1.71342007373545
3653658	Q6P2C0	275	1.87591866304096	1.76451086160061
3653659	Q6P2C0	276	1.87485702253862	1.73170908078876
3653660	Q6P2C0	277	1.82850189439955	1.82832107790224
3653661	Q6P2C0	278	1.74572916986634	1.73558607593106
3653662	Q6P2C0	279	1.83763885879188	1.60785316412274
3653663	Q6P2C0	28	0.0955144981240155	0.0248915016892386
3653664	Q6P2C0	280	1.7437129672376	1.562629491771
3653665	Q6P2C0	281	1.98912860316503	1.73817641422701
3653666	Q6P2C0	282	2.01096890443752	1.78095386362421
3653667	Q6P2C0	283	2.01528736509005	1.75334901161465
3653668	Q6P2C0	284	1.92133182629368	1.80398121429216
3653669	Q6P2C0	285	1.93425759028577	1.80368652469359
3653670	Q6P2C0	286	2.00221955263267	1.65282121696495
3653671	Q6P2C0	287	1.50306550138171	1.37087054672739
3653672	Q6P2C0	288	1.49702315066288	1.36503391548566
3653673	Q6P2C0	289	1.49974406324953	1.36766219115985
3653674	Q6P2C0	29	0.0575090806902471	-0.0118199732103866
3653675	Q6P2C0	290	1.70743342687709	1.50213040101856
3653676	Q6P2C0	291	1.62930898863136	1.58774176463222
3653677	Q6P2C0	292	1.68617881480076	1.66435611441973
3653678	Q6P2C0	293	1.65488089575875	1.6023474874365
3653679	Q6P2C0	294	1.58767919583711	1.67882266068604
3653680	Q6P2C0	295	1.49601623234575	1.57750009919306
3653681	Q6P2C0	296	1.61753772778596	1.47837082247151
3653682	Q6P2C0	297	1.44390401711196	1.3561530845759
3653683	Q6P2C0	298	1.47413254799823	1.38535244687254
3653684	Q6P2C0	299	1.49147727252153	1.4021066482989
3653685	Q6P2C0	3	0.0302167543798949	-0.0381830977318039
3653686	Q6P2C0	30	0.0830060386330281	0.012808908531655
3653687	Q6P2C0	300	2.04080762895132	1.80354858442705
3653688	Q6P2C0	301	2.11682547519113	1.89865903570898
3653689	Q6P2C0	302	2.10352054850431	1.85403080688523
3653690	Q6P2C0	303	2.03163870014563	1.92598517327422
3653691	Q6P2C0	304	1.90640354938879	1.79223343211836
3653692	Q6P2C0	305	2.02591919420017	1.69116659649113
3653693	Q6P2C0	306	1.90734170573508	1.62213062204314
3653694	Q6P2C0	307	1.34864008847377	1.1274391922058
3653695	Q6P2C0	308	1.37635980267729	1.15421515365869
3653696	Q6P2C0	309	1.36512376882487	1.14336166479849
3653697	Q6P2C0	31	0.0655005227322633	-0.00410060992622974
3653698	Q6P2C0	310	1.28210075751015	1.06316527697343
3653699	Q6P2C0	311	1.52460736045827	1.23126532917721
3653700	Q6P2C0	312	1.4529900744917	1.32316230083558
3653701	Q6P2C0	313	1.56229003312687	1.45042173287631
3653702	Q6P2C0	314	1.50029720109794	1.35876324006462
3653703	Q6P2C0	315	1.48707910324371	1.48738407533045
3653704	Q6P2C0	316	1.35447585172783	1.34651508973056
3653705	Q6P2C0	317	1.45967527180106	1.23161944335424
3653706	Q6P2C0	318	1.29980478598245	1.12269634390583
3653707	Q6P2C0	319	1.28455586172567	1.10796658857359
3653708	Q6P2C0	32	0.065442583538437	-0.00415657650687754
3653709	Q6P2C0	320	1.32538689626413	1.14740747886763
3653710	Q6P2C0	321	1.34140227236092	1.162877591217
3653711	Q6P2C0	322	1.3283173608229	1.15023817205186
3653712	Q6P2C0	323	1.86512547609912	1.66856514014059
3653713	Q6P2C0	324	1.89927058189827	1.7015477326006
3653714	Q6P2C0	325	1.8686221621244	1.67194277706492
3653715	Q6P2C0	326	1.82143187675776	1.62635914468507
3653716	Q6P2C0	327	1.90709048838913	1.70910140047853
3653717	Q6P2C0	328	1.88704554288813	1.68973891051492
3653718	Q6P2C0	329	1.86864964998061	1.67196932906229
3653719	Q6P2C0	33	-0.0564443364456454	-0.121893702046577
3653720	Q6P2C0	330	2.09101514964786	1.82061400733588
3653721	Q6P2C0	331	2.04205481826689	1.93439654888757
3653722	Q6P2C0	332	2.08733628897047	1.99981708343669
3653723	Q6P2C0	333	2.07185220493968	1.95308388943858
3653724	Q6P2C0	334	1.99043899392961	2.01583140048002
3653725	Q6P2C0	335	1.91024926912326	1.92559145674111
3653726	Q6P2C0	336	2.02456565845154	1.8195023808636
3653727	Q6P2C0	337	1.855161884784	1.70137056641588
3653728	Q6P2C0	338	1.90514093188847	1.74964801361088
3653729	Q6P2C0	339	1.90798067150519	1.75239107069853
3653730	Q6P2C0	34	0.048149422145458	-0.0208609703349384
3653731	Q6P2C0	340	1.85325780696243	1.69953131533345
3653732	Q6P2C0	341	1.93036788250903	1.7740160807717
3653733	Q6P2C0	342	1.87042616883102	1.71611515859487
3653734	Q6P2C0	343	1.55888407794301	1.24739999117865
3653735	Q6P2C0	344	1.78583953556174	1.40047835647646
3653736	Q6P2C0	345	1.6069557737996	1.3887608752584
3653737	Q6P2C0	346	1.80127891695118	1.59814876989792
3653738	Q6P2C0	347	1.77430455149057	1.54031649564274
3653739	Q6P2C0	348	1.7085632098181	1.61820230739672
3653740	Q6P2C0	349	1.5907781838004	1.49164704205477
3653741	Q6P2C0	35	0.0534230989205416	-0.0157668425597439
3653742	Q6P2C0	350	1.73122014158313	1.41079405659058
3653743	Q6P2C0	351	1.57256332720749	1.30304330760489
3653744	Q6P2C0	352	1.55586009265897	1.28690875581529
3653745	Q6P2C0	353	2.00683403471367	1.75527904195154
3653746	Q6P2C0	354	2.06376888714257	1.83195620409725
3653747	Q6P2C0	355	2.01063167621834	1.74885183156256
3653748	Q6P2C0	356	1.94525358803956	1.82708852938531
3653749	Q6P2C0	357	1.855986880177	1.72808063996567
3653750	Q6P2C0	358	2.01647435621952	1.66659069772358
3653751	Q6P2C0	359	1.71478768591996	1.49225921374739
3653752	Q6P2C0	36	0.077134922120165	0.00713768161064121
3653753	Q6P2C0	360	1.74242008192942	1.51895082986464
3653754	Q6P2C0	361	1.73762804945048	1.51432194819599
3653755	Q6P2C0	362	1.66397532239615	1.44317682144515
3653756	Q6P2C0	363	1.73432694463594	1.51113323367255
3653757	Q6P2C0	364	1.66959699820598	1.44860710018754
3653758	Q6P2C0	365	1.90546156734995	1.61029125503383
3653759	Q6P2C0	366	1.77864689385392	1.64887010407603
3653760	Q6P2C0	367	1.90720323754653	1.79473031317507
3653761	Q6P2C0	368	1.88278869626208	1.7393707106424
3653762	Q6P2C0	369	1.84266515360357	1.8420021310224
3653763	Q6P2C0	37	0.0727807722358681	0.00293177426953301
3653764	Q6P2C0	370	1.72385852831823	1.71446004805276
3653765	Q6P2C0	371	1.83705921408384	1.60729325415236
3653766	Q6P2C0	372	1.69136808863717	1.51206676080738
3653767	Q6P2C0	373	1.68353892668889	1.5045041525858
3653768	Q6P2C0	374	1.71452863562064	1.53443877765806
3653769	Q6P2C0	375	1.71185637430224	1.53185749685812
3653770	Q6P2C0	376	1.62669446369988	1.44959503127854
3653771	Q6P2C0	377	1.68821061399719	1.50901678638745
3653772	Q6P2C0	378	1.65871837715855	1.48052865007577
3653773	Q6P2C0	379	2.05312260521432	1.79999165948917
3653774	Q6P2C0	38	0.0982471816901916	0.0275311475850671
3653775	Q6P2C0	380	2.14314018713501	1.90862520773341
3653776	Q6P2C0	381	2.0845657677321	1.82026874336372
3653777	Q6P2C0	382	2.01460023458738	1.89407418159003
3653778	Q6P2C0	383	1.86298989051766	1.73484522395665
3653779	Q6P2C0	384	1.90477189344178	1.55869128665574
3653780	Q6P2C0	385	1.94824054436025	1.79521695115195
3653781	Q6P2C0	386	1.9102925825934	1.72678469056438
3653782	Q6P2C0	387	1.90048681909568	1.85870168294508
3653783	Q6P2C0	388	1.74485315885158	1.69558638802817
3653784	Q6P2C0	389	1.9724316093537	1.72204789070081
3653785	Q6P2C0	39	0.0316358228839918	-0.0368123432108256
3653786	Q6P2C0	390	2.08179847315341	1.84937195003508
3653787	Q6P2C0	391	2.04588314622551	1.78290312066097
3653788	Q6P2C0	392	2.08755914350538	1.96454911212105
3653789	Q6P2C0	393	1.92561004733929	1.79533339829059
3653790	Q6P2C0	394	2.05639711491212	1.70515423557239
3653791	Q6P2C0	395	1.78018374898694	1.55542878508552
3653792	Q6P2C0	396	1.7100165711857	1.48765053765232
3653793	Q6P2C0	397	1.88778930710904	1.59322066925788
3653794	Q6P2C0	398	1.82879181797989	1.69730778079941
3653795	Q6P2C0	399	1.92465770131014	1.81159051763042
3653796	Q6P2C0	4	0.0289700088434622	-0.0393873962386346
3653797	Q6P2C0	40	0.0843478302316283	0.0141050171371816
3653798	Q6P2C0	400	1.88572917966071	1.74221108156242
3653799	Q6P2C0	401	1.79741061825	1.79828834359664
3653800	Q6P2C0	402	1.71849392094822	1.70927808552982
3653801	Q6P2C0	403	1.82829612592892	1.59882851642377
3653802	Q6P2C0	404	1.64363116752938	1.46595510359198
3653803	Q6P2C0	405	1.70307655242086	1.52337659512395
3653804	Q6P2C0	406	1.67630465965883	1.49751618533207
3653805	Q6P2C0	407	2.00155728980951	1.68137294383524
3653806	Q6P2C0	408	2.04271110044276	1.68934933569946
3653807	Q6P2C0	409	1.92944577548758	1.72132917832538
3653808	Q6P2C0	41	-0.0155091889820144	-0.0823522434836645
3653809	Q6P2C0	410	1.86708844986064	1.64831450716808
3653810	Q6P2C0	411	1.90899094402907	1.75730365313622
3653811	Q6P2C0	412	1.92387598198777	1.73990562593595
3653812	Q6P2C0	413	1.89077730207933	1.84932273872339
3653813	Q6P2C0	414	1.82543267779069	1.7734224752679
3653814	Q6P2C0	415	2.01842800565076	1.76647828147537
3653815	Q6P2C0	416	2.09551777352254	1.86262415946073
3653816	Q6P2C0	417	2.11943699248595	1.85395273313968
3653817	Q6P2C0	418	2.04005014146069	1.91865761417581
3653818	Q6P2C0	419	1.88738721537311	1.75841191101146
3653819	Q6P2C0	42	0.0760683683897006	0.00610744005170349
3653820	Q6P2C0	420	2.12228275497185	1.76879671563497
3653821	Q6P2C0	421	1.95288411002551	1.77802169192605
3653822	Q6P2C0	422	1.94839745439641	1.79536851898735
3653823	Q6P2C0	423	1.98227603306304	1.7963173733644
3653824	Q6P2C0	424	1.92249935072743	1.87996477007955
3653825	Q6P2C0	425	1.81593082832438	1.7642441282917
3653826	Q6P2C0	426	2.03715442375718	1.78456713497821
3653827	Q6P2C0	427	2.26858134963234	2.02979556710193
3653828	Q6P2C0	428	2.20683080579711	1.93837111347577
3653829	Q6P2C0	429	2.09577865870747	1.97248878352591
3653830	Q6P2C0	43	0.0852214692631487	0.0149489120222433
3653831	Q6P2C0	430	2.03182471645307	1.89793185457482
3653832	Q6P2C0	431	2.0584385743711	1.70712619096053
3653833	Q6P2C0	432	1.94431085537709	1.70093131791162
3653834	Q6P2C0	433	1.98432417572751	1.70780604892804
3653835	Q6P2C0	434	2.03991322121375	1.90289140126068
3653836	Q6P2C0	435	2.10341273019083	1.68749363702715
3653837	Q6P2C0	436	2.2123816326067	1.95382851174433
3653838	Q6P2C0	437	2.0942524404667	1.86140190627012
3653839	Q6P2C0	438	2.18417529268407	1.91648693597825
3653840	Q6P2C0	439	2.19693228340412	2.07019850505517
3653841	Q6P2C0	44	0.0693993596883526	-0.000334513808468689
3653842	Q6P2C0	440	2.03126836236115	1.89739444226205
3653843	Q6P2C0	441	2.03260475295389	1.87670887349722
3653844	Q6P2C0	442	1.91849537516654	1.73470820868335
3653845	Q6P2C0	443	1.88131104317982	1.8401787705881
3653846	Q6P2C0	444	1.83407870082102	1.78177413350221
3653847	Q6P2C0	445	1.98220241834241	1.60956358543462
3653848	Q6P2C0	446	2.02492656715007	1.81190909301597
3653849	Q6P2C0	447	2.13452955494746	1.9394612372076
3653850	Q6P2C0	448	2.00366727683989	1.78127804576648
3653851	Q6P2C0	449	1.98407398013534	1.90374073389495
3653852	Q6P2C0	45	0.103935745035354	0.0330260365920038
3653853	Q6P2C0	450	1.86947009653082	1.78025830494685
3653854	Q6P2C0	451	1.97740987762389	1.66800972053141
3653855	Q6P2C0	452	1.94343726547356	1.80804997894405
3653856	Q6P2C0	453	1.9936154691156	1.8782005309617
3653857	Q6P2C0	454	1.88108861385332	1.73772850969079
3653858	Q6P2C0	455	1.883063131129	1.88102470827747
3653859	Q6P2C0	456	1.70986874628722	1.70094656585572
3653860	Q6P2C0	457	1.79192514337361	1.56369582999871
3653861	Q6P2C0	458	2.04964365514447	1.67470869997975
3653862	Q6P2C0	459	1.98037878526402	1.7688779967415
3653863	Q6P2C0	46	0.038548514959097	-0.0301350024857483
3653864	Q6P2C0	460	2.08737498507398	1.89391210434174
3653865	Q6P2C0	461	2.08808818563696	1.86282473788499
3653866	Q6P2C0	462	1.97419052029408	1.89419376895197
3653867	Q6P2C0	463	1.91077904133575	1.82016083444753
3653868	Q6P2C0	464	2.03485314502841	1.72349725920003
3653869	Q6P2C0	465	1.92271890270836	1.68007449059711
3653870	Q6P2C0	466	1.83262487806631	1.56127154583818
3653871	Q6P2C0	467	1.81948534341512	1.68996826952337
3653872	Q6P2C0	468	2.01929959712105	1.67683046301921
3653873	Q6P2C0	469	2.04765923118238	1.72590528626994
3653874	Q6P2C0	47	0.0977195953788824	0.0270215236174112
3653875	Q6P2C0	470	1.97084097815098	1.61992612267607
3653876	Q6P2C0	471	1.91436575790821	1.67200573918297
3653877	Q6P2C0	472	1.88924522317773	1.61596417964462
3653878	Q6P2C0	473	2.08021752292969	1.66508813995182
3653879	Q6P2C0	474	1.99379137745364	1.74268043846401
3653880	Q6P2C0	475	2.01186462518489	1.78181908842516
3653881	Q6P2C0	476	1.97305017004709	1.71254983533004
3653882	Q6P2C0	477	2.01271375584508	1.89225193040394
3653883	Q6P2C0	478	1.86030659326182	1.72774959567346
3653884	Q6P2C0	479	1.91356225678535	1.80087283155627
3653885	Q6P2C0	48	0.120286284586536	0.0488199013318036
3653886	Q6P2C0	480	1.86031025122544	1.71765757271455
3653887	Q6P2C0	481	1.8220373216508	1.82207659971393
3653888	Q6P2C0	482	1.70163869389602	1.69299671601369
3653889	Q6P2C0	483	1.85323052528392	1.62291399259709
3653890	Q6P2C0	484	2.04621793258289	1.6713996104782
3653891	Q6P2C0	485	1.91652486617843	1.70719806514126
3653892	Q6P2C0	486	1.99911958901217	1.80866147493014
3653893	Q6P2C0	487	2.00962800017224	1.78703582872941
3653894	Q6P2C0	488	2.08152043140887	1.9978694974119
3653895	Q6P2C0	489	2.0195308732706	1.92521007263369
3653896	Q6P2C0	49	0.0965295265825508	0.0258719722193377
3653897	Q6P2C0	490	2.0931200774988	1.77978042021497
3653898	Q6P2C0	491	1.86841483819112	1.60822994851139
3653899	Q6P2C0	492	1.98069674168367	1.82656813616268
3653900	Q6P2C0	493	2.01916164782781	1.83194717069405
3653901	Q6P2C0	494	1.85104841821129	1.81094647498537
3653902	Q6P2C0	495	1.82431526825404	1.77234310935306
3653903	Q6P2C0	496	2.23743449467228	1.85610596271786
3653904	Q6P2C0	497	1.9909237234868	1.77906391919739
3653905	Q6P2C0	498	2.16219087476864	1.96618079238879
3653906	Q6P2C0	499	2.10610565188911	1.88022877669666
3653907	Q6P2C0	5	0.0726157629135027	0.00277238289837439
3653908	Q6P2C0	50	0.0967648345004222	0.0260992687813521
3653909	Q6P2C0	500	2.01591032815272	1.93449317315372
3653910	Q6P2C0	501	1.85367828698689	1.76500414754411
3653911	Q6P2C0	502	2.00378502343939	1.69348689112865
3653912	Q6P2C0	503	1.87971873962969	1.60676203728517
3653913	Q6P2C0	504	1.83178098116108	1.70184528672157
3653914	Q6P2C0	505	1.83972110805932	1.53808333822047
3653915	Q6P2C0	506	2.04678866515904	1.6719509117415
3653916	Q6P2C0	507	1.95976601638554	1.7489670156659
3653917	Q6P2C0	508	2.0308687083132	1.83932965528459
3653918	Q6P2C0	509	1.9992337399996	1.77699545429877
3653919	Q6P2C0	51	0.0684435306578653	-0.00125780042996726
3653920	Q6P2C0	510	2.02127491611793	1.93967511693251
3653921	Q6P2C0	511	1.87136739896845	1.78209101132188
3653922	Q6P2C0	512	1.98821583988606	1.67844778013291
3653923	Q6P2C0	513	1.80757850153229	1.54946486192531
3653924	Q6P2C0	514	1.59956067616092	1.56521573977866
3653925	Q6P2C0	515	1.61848993067869	1.60518125269197
3653926	Q6P2C0	516	1.62002625132426	1.5748889821529
3653927	Q6P2C0	517	1.5838087233701	1.68129343202339
3653928	Q6P2C0	518	1.45673227776706	1.54576308523461
3653929	Q6P2C0	519	1.5371012635281	1.40688238810633
3653930	Q6P2C0	52	0.0790690014810575	0.00900591279202548
3653931	Q6P2C0	520	1.63049534286107	1.67952256824613
3653932	Q6P2C0	521	1.59475387333889	1.61322167708234
3653933	Q6P2C0	522	1.51263363839891	1.67528623571834
3653934	Q6P2C0	523	1.5888700805709	1.40498991331744
3653935	Q6P2C0	524	2.10605422865183	1.85112115881933
3653936	Q6P2C0	525	2.0701524721024	1.8381224518284
3653937	Q6P2C0	526	2.1313606252984	1.86547041078313
3653938	Q6P2C0	527	2.1319615215163	2.00743975497933
3653939	Q6P2C0	528	1.96230617140182	1.83078015636877
3653940	Q6P2C0	529	2.00762917191894	1.6580466589165
3653941	Q6P2C0	53	0.384785897779315	0.432460990379817
3653942	Q6P2C0	530	1.91115642949159	1.77686818487597
3653943	Q6P2C0	531	1.99680610555114	1.8812825381419
3653944	Q6P2C0	532	1.87792966673115	1.73467711292119
3653945	Q6P2C0	533	1.88997813186848	1.88770427906552
3653946	Q6P2C0	534	1.81527078294918	1.80276005678838
3653947	Q6P2C0	535	1.89915087783176	1.66727092862812
3653948	Q6P2C0	536	1.9945526717377	1.74341581352072
3653949	Q6P2C0	537	2.23192978737071	1.99439185366174
3653950	Q6P2C0	538	2.2031763273244	1.93484105634757
3653951	Q6P2C0	539	2.1035484841892	1.97999407546603
3653952	Q6P2C0	54	0.717071769753615	0.431964322893268
3653953	Q6P2C0	540	1.90646680500432	1.77684191186757
3653954	Q6P2C0	541	2.03384735855213	1.68337221420544
3653955	Q6P2C0	542	1.94811923465671	1.79509977159079
3653956	Q6P2C0	543	1.9301108233535	1.7459281942369
3653957	Q6P2C0	544	2.01627443817797	1.97054716600114
3653958	Q6P2C0	545	1.78650310415207	1.73581830823098
3653959	Q6P2C0	546	2.12918146418176	1.87346099834707
3653960	Q6P2C0	547	2.04039096494361	1.8093742128454
3653961	Q6P2C0	548	2.18652204082349	1.91875378610735
3653962	Q6P2C0	549	2.04058643773881	1.91917565156843
3653963	Q6P2C0	55	0.572315258340997	0.365247417557678
3653964	Q6P2C0	550	2.08502583244646	1.94932167124575
3653965	Q6P2C0	551	2.01349550469669	1.85825022378057
3653966	Q6P2C0	552	1.91691847001518	1.73318499126352
3653967	Q6P2C0	553	1.91625356486195	1.8739316298982
3653968	Q6P2C0	554	1.77585597350899	1.72553367262507
3653969	Q6P2C0	555	2.09227011788579	1.83780634554875
3653970	Q6P2C0	556	2.10063049435981	1.86756281124671
3653971	Q6P2C0	557	2.13938797967185	1.87322446371795
3653972	Q6P2C0	558	1.97818577911969	1.85889950234291
3653973	Q6P2C0	559	1.8913321465389	1.76222253200322
3653974	Q6P2C0	56	1.62187851924893	1.29456351737438
3653975	Q6P2C0	560	2.05653235434794	1.70528487061047
3653976	Q6P2C0	561	1.70101368962269	1.47895417058569
3653977	Q6P2C0	562	1.71305122083522	1.49058186881404
3653978	Q6P2C0	563	1.74608797825343	1.52249384801641
3653979	Q6P2C0	564	1.71303756080435	1.49056867385621
3653980	Q6P2C0	565	1.91654797367505	1.62100021062523
3653981	Q6P2C0	566	1.79531952525078	1.66497509463699
3653982	Q6P2C0	567	1.91614579629553	1.80336841119423
3653983	Q6P2C0	568	1.8938907112789	1.75009474350787
3653984	Q6P2C0	569	1.83062807751613	1.83037487242384
3653985	Q6P2C0	57	1.61171365360207	1.28474472744258
3653986	Q6P2C0	570	1.72058441824958	1.71129740920494
3653987	Q6P2C0	571	1.84075828593782	1.61086638642373
3653988	Q6P2C0	572	1.64313204622666	1.46547297550568
3653989	Q6P2C0	573	1.67863154926418	1.49976385303602
3653990	Q6P2C0	574	1.71532174014932	1.53520487993935
3653991	Q6P2C0	575	1.7373022061667	1.55643699317387
3653992	Q6P2C0	576	2.07629394163542	1.75356509176705
3653993	Q6P2C0	577	2.06663274747201	1.71245653998165
3653994	Q6P2C0	578	2.02156123329959	1.81030844879982
3653995	Q6P2C0	579	1.91787877270959	1.74420815561992
3653996	Q6P2C0	58	1.67469858129696	1.34558525356376
3653997	Q6P2C0	580	1.97534293543348	1.82139660702176
3653998	Q6P2C0	581	1.92060434698287	1.73674537788519
3653999	Q6P2C0	582	1.84292445882795	1.80309910608049
3654000	Q6P2C0	583	1.75069540621592	1.70122972868736
3654001	Q6P2C0	584	2.00597881648512	1.75445294070989
3654002	Q6P2C0	585	2.13079633466548	1.89670161734292
3654003	Q6P2C0	586	2.14586522337719	1.87948118146409
3654004	Q6P2C0	587	2.08389101127983	1.9610058660993
3654005	Q6P2C0	588	1.85329731053432	1.72548264012525
3654006	Q6P2C0	589	2.01134440619913	1.66163540334382
3654007	Q6P2C0	59	1.5974826872951	1.27099827239347
3654008	Q6P2C0	590	1.69392818863543	1.47210990444657
3654009	Q6P2C0	591	1.66044732342192	1.43976893766083
3654010	Q6P2C0	592	1.72729570835895	1.50434138473297
3654011	Q6P2C0	593	1.63886630897491	1.41892267616244
3654012	Q6P2C0	594	1.89386497574967	1.5990894840706
3654013	Q6P2C0	595	1.83467530055294	1.70299095276244
3654014	Q6P2C0	596	1.89579453987408	1.78371003905311
3654015	Q6P2C0	597	1.89711044794501	1.75320486016445
3654016	Q6P2C0	598	1.82947715499501	1.82926313451648
3654017	Q6P2C0	599	1.7176856241067	1.70849730817721
3654018	Q6P2C0	6	0.0566705883247829	-0.0126299180421178
3654019	Q6P2C0	60	1.6517891082542	1.32345576252374
3654020	Q6P2C0	600	1.83204803528886	1.60245268728133
3654021	Q6P2C0	601	1.68994643193805	1.51069350620976
3654022	Q6P2C0	602	1.69649032949669	1.51701460849441
3654023	Q6P2C0	603	1.66485793839958	1.48645918218445
3654024	Q6P2C0	604	1.67355553039435	1.49486065365255
3654025	Q6P2C0	605	2.38693283306084	1.96778914274603
3654026	Q6P2C0	606	2.38104870604243	2.12318130476782
3654027	Q6P2C0	607	2.43072863870534	2.19285055007241
3654028	Q6P2C0	608	2.37546106464144	2.10768834530721
3654029	Q6P2C0	609	2.30323621810701	2.17931139132742
3654030	Q6P2C0	61	1.68135717405752	1.35201714610703
3654031	Q6P2C0	610	2.22486575798693	2.09082877310616
3654032	Q6P2C0	611	2.36455942720676	2.00925297551019
3654033	Q6P2C0	612	1.88547756775486	1.84555574760008
3654034	Q6P2C0	613	1.89170723921407	1.99296222826102
3654035	Q6P2C0	614	1.77750393227807	1.86986673784181
3654036	Q6P2C0	615	1.27548387145882	1.19160797077169
3654037	Q6P2C0	616	1.9417395390319	1.91955456613911
3654038	Q6P2C0	617	2.04297676307236	2.03902576958817
3654039	Q6P2C0	618	2.02828371017327	1.9930566750658
3654040	Q6P2C0	619	2.12090013209082	1.91159689354981
3654041	Q6P2C0	62	1.69257822759142	1.36285616467261
3654042	Q6P2C0	620	2.14195184666619	1.95361260468199
3654043	Q6P2C0	621	2.1573590708202	1.93671898518715
3654044	Q6P2C0	622	2.08257204039665	2.0058670801113
3654045	Q6P2C0	623	1.99127870728686	1.90490156446577
3654046	Q6P2C0	624	1.75206070538584	1.42096301734967
3654047	Q6P2C0	625	1.69399731016711	1.3331001786991
3654048	Q6P2C0	626	2.03476230133772	1.7134474487235
3654049	Q6P2C0	627	2.05141013612959	1.6977522017073
3654050	Q6P2C0	628	1.62864027157864	1.45356648990271
3654051	Q6P2C0	629	1.52357324923698	1.55456004379288
3654052	Q6P2C0	63	1.68738454274563	1.35783930540024
3654053	Q6P2C0	630	1.57656329872399	1.62742670880519
3654054	Q6P2C0	631	1.55008498169488	1.5700735943849
3654055	Q6P2C0	632	1.23891084661105	1.1948835958893
3654056	Q6P2C0	633	1.14931585575203	1.10833897988067
3654057	Q6P2C0	634	1.35770598031385	1.24348409238079
3654058	Q6P2C0	635	1.25804552755205	1.3082926623474
3654059	Q6P2C0	636	1.35912215128261	1.42760873332736
3654060	Q6P2C0	637	1.33087047232889	1.36854263333345
3654061	Q6P2C0	638	1.27975135044793	1.46055283290103
3654062	Q6P2C0	639	1.1813141623001	1.3526866838031
3654063	Q6P2C0	64	1.64941713780114	1.3211645488066
3654064	Q6P2C0	640	1.30471239070512	1.25537024429748
3654065	Q6P2C0	641	1.22113947084668	1.22014706361802
3654066	Q6P2C0	642	1.16980846586528	1.17056368766298
3654067	Q6P2C0	643	1.95413784710047	1.75454697232193
3654068	Q6P2C0	644	1.904968442808	1.70705160262475
3654069	Q6P2C0	645	1.93366189870544	1.73476815350328
3654070	Q6P2C0	646	1.90421008308836	1.70631906222151
3654071	Q6P2C0	647	1.84230326189454	1.64651993710117
3654072	Q6P2C0	648	1.90655699046133	1.70858606616284
3654073	Q6P2C0	649	2.11060907068235	1.83954082853174
3654074	Q6P2C0	65	1.71117870274854	1.38082336311325
3654075	Q6P2C0	650	2.04482237340749	1.93706987911093
3654076	Q6P2C0	651	2.18998644564185	2.09897238561568
3654077	Q6P2C0	652	2.0925552629765	1.97308208566386
3654078	Q6P2C0	653	2.04265418705354	2.06626886127331
3654079	Q6P2C0	654	1.88559018379709	1.90177192118207
3654080	Q6P2C0	655	1.98301851244708	1.77936976002469
3654081	Q6P2C0	656	1.89244834401627	1.73738756095585
3654082	Q6P2C0	657	1.88403205484213	1.72925781499785
3654083	Q6P2C0	658	1.92831145623879	1.77202966813634
3654084	Q6P2C0	659	1.89518936568725	1.74003526107516
3654085	Q6P2C0	66	1.64922570687215	1.32097963538585
3654086	Q6P2C0	660	1.91907930247638	1.76311183473248
3654087	Q6P2C0	661	1.54343031923837	1.27078459932745
3654088	Q6P2C0	662	1.45237843018996	1.31038731359127
3654089	Q6P2C0	663	1.55914003229985	1.4135140818456
3654090	Q6P2C0	664	1.52734016277759	1.38279687912543
3654091	Q6P2C0	665	1.51482265988692	1.37070555046215
3654092	Q6P2C0	666	1.5472148230056	1.40199488139367
3654093	Q6P2C0	667	1.55862115100903	1.41301286652499
3654094	Q6P2C0	668	1.4251230069975	1.2840598357744
3654095	Q6P2C0	669	1.47097464326576	1.32835039505854
3654096	Q6P2C0	67	1.68929243082097	1.35968223701154
3654097	Q6P2C0	670	1.71995533835074	1.50270412073912
3654098	Q6P2C0	671	1.63619348668199	1.58287000380415
3654099	Q6P2C0	672	1.79179836537989	1.75485784630306
3654100	Q6P2C0	673	1.68047980782496	1.6155529847149
3654101	Q6P2C0	674	1.64190289057956	1.71967837368848
3654102	Q6P2C0	675	1.48575106556385	1.55606255557537
3654103	Q6P2C0	676	1.6133753200512	1.46282826174588
3654104	Q6P2C0	677	1.51892905598495	1.41710193362289
3654105	Q6P2C0	678	1.48209688763113	1.38152376305348
3654106	Q6P2C0	679	1.55079186936489	1.44787993719745
3654107	Q6P2C0	68	1.8424416510582	1.44146719168471
3654108	Q6P2C0	680	1.46884541641567	1.36872345494591
3654109	Q6P2C0	681	1.48512906798762	1.38445270899238
3654110	Q6P2C0	682	1.49810375573595	1.39698565707625
3654111	Q6P2C0	683	1.44625532843866	1.34690247510287
3654112	Q6P2C0	684	1.4337352528895	1.33480866137051
3654113	Q6P2C0	685	0.590150405843473	0.403377724196896
3654114	Q6P2C0	686	0.379374079373594	0.411596180782967
3654115	Q6P2C0	69	1.81488818177819	1.57592777162575
3654116	Q6P2C0	7	0.0870924218792523	0.0167561656887548
3654117	Q6P2C0	70	1.82481897154538	1.60720118390889
3654118	Q6P2C0	71	1.84510779517357	1.59502296365624
3654119	Q6P2C0	72	1.6845165337614	1.581288141225
3654120	Q6P2C0	73	1.73290057198716	1.61524450403972
3654121	Q6P2C0	74	1.78241662662202	1.44656130287126
3654122	Q6P2C0	75	1.64207523190937	1.35650240190713
3654123	Q6P2C0	76	1.69569595532558	1.40829753993513
3654124	Q6P2C0	77	1.69843819467973	1.41094641628004
3654125	Q6P2C0	78	1.66204005075719	1.37578749323088
3654126	Q6P2C0	79	1.63722752571578	1.3518197420059
3654127	Q6P2C0	8	0.0520226528771816	-0.0171196086452285
3654128	Q6P2C0	80	1.6652236289489	1.37886268247409
3654129	Q6P2C0	81	1.6785985966498	1.39178228247297
3654130	Q6P2C0	82	1.6550438802612	1.3690295162134
3654131	Q6P2C0	83	1.66904610292772	1.38255501548878
3654132	Q6P2C0	84	1.65748893833816	1.37139132919379
3654133	Q6P2C0	85	1.63610941957203	1.35073970320082
3654134	Q6P2C0	86	1.63741489121148	1.35200072840618
3654135	Q6P2C0	87	1.64729917499594	1.36154848924018
3654136	Q6P2C0	88	1.79301826962088	1.55101586496845
3654137	Q6P2C0	89	1.77806135121032	1.50479188856987
3654138	Q6P2C0	9	0.0601579634050587	-0.00926127505988411
3654139	Q6P2C0	90	1.71763828926978	1.58781491249177
3654140	Q6P2C0	91	1.63921721285967	1.49928340127613
3654141	Q6P2C0	92	1.96934442661339	1.62857607951206
3654142	Q6P2C0	93	2.05409187947719	1.73211892691273
3654143	Q6P2C0	94	1.98931542855424	1.63777158703508
3654144	Q6P2C0	95	1.87231313267404	1.63138484879444
3654145	Q6P2C0	96	1.88668858012115	1.61349458073645
3654146	Q6P2C0	97	1.87919425588278	1.74764431650168
3654147	Q6P2C0	98	1.97710717159846	1.7265642675118
3654148	Q6P2C0	99	2.08948745758712	1.85679915326298
3654149	Q6P2C8	1	0.420311592393872	0.33863046783896
3654150	Q6P2C8	10	0.642016860070219	0.432575940045434
3654151	Q6P2C8	100	1.15738123234767	1.15855955503771
3654152	Q6P2C8	101	1.17117220810218	1.17188099956954
3654153	Q6P2C8	102	1.14301871966885	1.14468603227947
3654154	Q6P2C8	103	1.95587694597516	1.75622686137453
3654155	Q6P2C8	104	1.86909988538183	1.67240423562947
3654156	Q6P2C8	105	1.91897318556247	1.7205795361885
3654157	Q6P2C8	106	1.92284107375846	1.72431573723586
3654158	Q6P2C8	107	1.99866729892955	1.79756036260941
3654159	Q6P2C8	108	1.93264934879844	1.73379007713928
3654160	Q6P2C8	109	1.91660352466159	1.7182905533919
3654161	Q6P2C8	11	1.74838151414837	1.4167595577171
3654162	Q6P2C8	110	1.93639182628212	1.73740513724076
3654163	Q6P2C8	111	1.86044270344769	1.66404179841035
3654164	Q6P2C8	112	1.89798882762208	1.70030961727087
3654165	Q6P2C8	113	1.79961445034831	1.60528452016869
3654166	Q6P2C8	114	1.93091443007366	1.73211422591811
3654167	Q6P2C8	115	2.09890515352036	1.82823538604138
3654168	Q6P2C8	116	2.0422710973646	1.93460546448968
3654169	Q6P2C8	117	2.22543992181576	2.13321880332523
3654170	Q6P2C8	118	2.08057339289086	1.9615081535089
3654171	Q6P2C8	119	2.03990408558301	2.06361239048773
3654172	Q6P2C8	12	1.73712815573759	1.40588933413505
3654173	Q6P2C8	120	1.94359916747736	1.9578059155999
3654174	Q6P2C8	121	2.05488909278102	1.84879341549562
3654175	Q6P2C8	122	1.87655868428915	1.72203888480324
3654176	Q6P2C8	123	1.95541389106795	1.79820936627235
3654177	Q6P2C8	124	1.93838669914916	1.78176188665114
3654178	Q6P2C8	125	1.90822761082751	1.75262960265911
3654179	Q6P2C8	126	1.85389288491774	1.70014477125605
3654180	Q6P2C8	127	1.93761053260471	1.78101214567896
3654181	Q6P2C8	128	1.95505856640259	1.7978661390849
3654182	Q6P2C8	129	1.87915508113082	1.72454688402857
3654183	Q6P2C8	13	1.73977789416621	1.4084488588655
3654184	Q6P2C8	130	1.87328060980635	1.71887241651476
3654185	Q6P2C8	131	1.33660004481472	1.11580906707035
3654186	Q6P2C8	132	1.38149704230893	1.15917748946565
3654187	Q6P2C8	133	1.38507113263922	1.16262989536747
3654188	Q6P2C8	134	1.32494492505944	1.10455076061723
3654189	Q6P2C8	135	1.36421738184011	1.14248613690569
3654190	Q6P2C8	136	1.37183622234602	1.14984558434459
3654191	Q6P2C8	137	1.36918649609296	1.14728607137516
3654192	Q6P2C8	138	1.33486935598846	1.11413730173545
3654193	Q6P2C8	139	1.34104635562828	1.12010399760525
3654194	Q6P2C8	14	1.83223254335629	1.49775577251828
3654195	Q6P2C8	140	1.27916681600365	1.06033122521856
3654196	Q6P2C8	141	1.56022875832392	1.265673951472
3654197	Q6P2C8	142	1.47280439459357	1.34230201733364
3654198	Q6P2C8	143	1.57802801070034	1.46562389108616
3654199	Q6P2C8	144	1.53154944453648	1.38895146132414
3654200	Q6P2C8	145	1.46558897151376	1.46662560233201
3654201	Q6P2C8	146	1.38012883647111	1.37129468614322
3654202	Q6P2C8	147	1.49464713532259	1.26540064552368
3654203	Q6P2C8	148	1.35134740124032	1.17248412559769
3654204	Q6P2C8	149	1.33648779861203	1.15813043694639
3654205	Q6P2C8	15	1.751511221021	1.41978270975845
3654206	Q6P2C8	150	1.35247720791022	1.17357546656968
3654207	Q6P2C8	151	1.340017352634	1.16153982283486
3654208	Q6P2C8	152	1.37222699124828	1.19265284353974
3654209	Q6P2C8	153	1.35145775674171	1.17259072390637
3654210	Q6P2C8	154	1.35877355952445	1.17965745092489
3654211	Q6P2C8	155	1.3671546265694	1.18775317393567
3654212	Q6P2C8	156	1.3466407493921	1.16793771766812
3654213	Q6P2C8	157	1.38292518988211	1.20298680846201
3654214	Q6P2C8	158	1.35658261978636	1.17754110450292
3654215	Q6P2C8	159	1.94788482853856	1.70935334389869
3654216	Q6P2C8	16	1.73835925231415	1.40707851647065
3654217	Q6P2C8	160	1.94582508442731	1.70736372638241
3654218	Q6P2C8	161	1.89764127657872	1.66082039725085
3654219	Q6P2C8	162	2.18200904542237	1.86935639898001
3654220	Q6P2C8	163	2.11329197414449	1.96405484384764
3654221	Q6P2C8	164	2.17543893919773	2.04576666564723
3654222	Q6P2C8	165	2.17312365443403	2.01175392247944
3654223	Q6P2C8	166	2.09280492117484	2.07555864839162
3654224	Q6P2C8	167	1.99306362993356	1.96643279604046
3654225	Q6P2C8	168	2.07159850550883	1.82578043332882
3654226	Q6P2C8	169	2.0230211225256	1.82436132218319
3654227	Q6P2C8	17	1.81508596667784	1.48119297274263
3654228	Q6P2C8	170	1.9507777584026	1.75457757481907
3654229	Q6P2C8	171	1.94671271016775	1.75065092629588
3654230	Q6P2C8	172	1.89164533343062	1.69745838809008
3654231	Q6P2C8	173	1.78934325359887	1.456976234026
3654232	Q6P2C8	174	1.76574203233679	1.40240226100625
3654233	Q6P2C8	175	1.74319729143634	1.52201399059167
3654234	Q6P2C8	176	1.79976494310867	1.49948753147194
3654235	Q6P2C8	177	2.0671215276018	1.69159151615022
3654236	Q6P2C8	178	1.95316050908121	1.74258640121733
3654237	Q6P2C8	179	1.99949394097575	1.80902308160736
3654238	Q6P2C8	18	1.76072998952711	1.428687613624
3654239	Q6P2C8	180	2.04089457304397	1.81723789155844
3654240	Q6P2C8	181	1.99023157484423	1.90968868549926
3654241	Q6P2C8	182	1.85535109080692	1.76661999864108
3654242	Q6P2C8	183	1.97107939777875	1.6618947698841
3654243	Q6P2C8	184	1.82648208232939	1.56772484639082
3654244	Q6P2C8	185	1.87766682015691	1.60477997800765
3654245	Q6P2C8	186	1.84931687915093	1.71878415287187
3654246	Q6P2C8	187	2.06697541576839	1.69145037887909
3654247	Q6P2C8	188	1.98091688669623	1.76939777782946
3654248	Q6P2C8	189	1.94867298042618	1.75993238497596
3654249	Q6P2C8	19	1.74458072459423	1.4130881708534
3654250	Q6P2C8	190	2.01261334113651	1.78991952998246
3654251	Q6P2C8	191	1.97577589602291	1.89572516855775
3654252	Q6P2C8	192	1.83406809128271	1.74606160577029
3654253	Q6P2C8	193	1.97047032752432	1.66130643619729
3654254	Q6P2C8	194	1.86442737784595	1.60437824629998
3654255	Q6P2C8	195	1.91109227120305	1.66884370247543
3654256	Q6P2C8	196	1.87714797678789	1.60427879931775
3654257	Q6P2C8	197	1.85986651156071	1.72897460969521
3654258	Q6P2C8	198	1.86039929890311	1.55805751388777
3654259	Q6P2C8	199	2.03829540429288	1.66374681469014
3654260	Q6P2C8	2	0.238289261118746	0.162805317189759
3654261	Q6P2C8	20	1.75296596113549	1.42118792140471
3654262	Q6P2C8	200	1.95123479699575	1.74072625243689
3654263	Q6P2C8	201	2.02014324123695	1.82896935030853
3654264	Q6P2C8	202	1.97872851609664	1.75718835669389
3654265	Q6P2C8	203	1.93926535773116	1.8604576777479
3654266	Q6P2C8	204	1.82197394871032	1.73437922358747
3654267	Q6P2C8	205	1.97762097018527	1.66821362617938
3654268	Q6P2C8	206	1.93311712653418	1.69011869373335
3654269	Q6P2C8	207	1.90960943046689	1.63563506172477
3654270	Q6P2C8	208	1.8164281303903	1.51558339945453
3654271	Q6P2C8	209	2.0262993931465	1.65215922292475
3654272	Q6P2C8	21	2.04896431315232	1.64095852838387
3654273	Q6P2C8	210	1.975314246048	1.7639858861725
3654274	Q6P2C8	211	2.02875710061424	1.83728993994208
3654275	Q6P2C8	212	1.99826775845171	1.77606236081517
3654276	Q6P2C8	213	1.96149635372058	1.88193179134452
3654277	Q6P2C8	214	1.8625044626965	1.77352982493176
3654278	Q6P2C8	215	1.96593495173555	1.65692547301698
3654279	Q6P2C8	216	1.81901236672834	1.56050944671067
3654280	Q6P2C8	217	1.45186484734744	1.32141308375651
3654281	Q6P2C8	218	1.44336442908905	1.31320207299539
3654282	Q6P2C8	219	1.47727336136387	1.3459565327576
3654283	Q6P2C8	22	1.84951744625415	1.6093780389677
3654284	Q6P2C8	220	1.44862753037273	1.31828598533517
3654285	Q6P2C8	221	1.50006185407745	1.36796916239685
3654286	Q6P2C8	222	1.45189298266461	1.3214402611712
3654287	Q6P2C8	223	1.6913037266794	1.48654985687699
3654288	Q6P2C8	224	1.62488887509601	1.58347213945604
3654289	Q6P2C8	225	1.69712345875879	1.67492813412326
3654290	Q6P2C8	226	1.67545912586154	1.62222510565273
3654291	Q6P2C8	227	1.61183706528318	1.70215804489392
3654292	Q6P2C8	228	1.52696448652817	1.60739468089539
3654293	Q6P2C8	229	1.58737715467972	1.44923710424627
3654294	Q6P2C8	23	1.90208114765379	1.68183287145283
3654295	Q6P2C8	230	1.46018805563853	1.37188271240263
3654296	Q6P2C8	231	1.41860371297095	1.33171416130807
3654297	Q6P2C8	232	1.46972094150364	1.38109103910415
3654298	Q6P2C8	233	1.47731003698144	1.38842175422206
3654299	Q6P2C8	234	1.47349773822238	1.38473924999889
3654300	Q6P2C8	235	1.43279341324982	1.34542075528322
3654301	Q6P2C8	236	1.42990142252003	1.34262722603778
3654302	Q6P2C8	237	1.89466088558298	1.69709497923015
3654303	Q6P2C8	238	1.89099775358228	1.69355656319427
3654304	Q6P2C8	239	1.91468410670824	1.71643648445189
3654305	Q6P2C8	24	2.02304188363882	1.76689906089589
3654306	Q6P2C8	240	1.9013996683794	1.70360433163802
3654307	Q6P2C8	241	1.89267597616215	1.69517764856254
3654308	Q6P2C8	242	1.91648582234918	1.71817685840368
3654309	Q6P2C8	243	2.08326795536769	1.81313057608941
3654310	Q6P2C8	244	2.03767765124105	1.93016840805262
3654311	Q6P2C8	245	2.03907965876038	1.9532034112731
3654312	Q6P2C8	246	2.07641926382721	1.95749545702646
3654313	Q6P2C8	247	2.01673108134945	2.0412283405098
3654314	Q6P2C8	248	1.91857787749985	1.93363650710527
3654315	Q6P2C8	249	2.04500893727351	1.83924964238616
3654316	Q6P2C8	25	1.88995985943231	1.77973688887543
3654317	Q6P2C8	250	1.92967891265666	1.77335056776988
3654318	Q6P2C8	251	1.89472153742138	1.73958336061465
3654319	Q6P2C8	252	1.84750164894804	1.69397113300334
3654320	Q6P2C8	253	1.83517783460215	1.68206689851321
3654321	Q6P2C8	254	1.5137860887607	1.34273493606686
3654322	Q6P2C8	255	1.60721132575328	1.45466012145353
3654323	Q6P2C8	256	1.57770054465168	1.39437778703781
3654324	Q6P2C8	257	1.50686286246001	1.46734076963521
3654325	Q6P2C8	258	1.35383169476605	1.306739362116
3654326	Q6P2C8	259	1.95158006927544	1.71292277548818
3654327	Q6P2C8	26	1.73978293270468	1.62189254607668
3654328	Q6P2C8	260	1.96298318736915	1.72393765999522
3654329	Q6P2C8	261	1.9244457886896	1.68671231582457
3654330	Q6P2C8	262	1.9263507342103	1.68855240506423
3654331	Q6P2C8	263	2.13699197547112	1.82587199214643
3654332	Q6P2C8	264	2.06801572120051	1.92032007823432
3654333	Q6P2C8	265	2.14698865973938	2.01828501195818
3654334	Q6P2C8	266	2.08810129779251	1.9296262595695
3654335	Q6P2C8	267	1.99924426150223	1.98518337978289
3654336	Q6P2C8	268	1.96243762664011	1.93684949378776
3654337	Q6P2C8	269	1.96798743707999	1.72569693484923
3654338	Q6P2C8	27	1.91151230576752	1.57126175624371
3654339	Q6P2C8	270	1.96824955141725	1.77145451852918
3654340	Q6P2C8	271	1.92492260667368	1.72960269445165
3654341	Q6P2C8	272	1.9416673843712	1.74577737500117
3654342	Q6P2C8	273	1.54285425756956	1.23191592632629
3654343	Q6P2C8	274	1.55128681722803	1.24006138881939
3654344	Q6P2C8	275	1.56698785908861	1.25522786883943
3654345	Q6P2C8	276	1.57501888249198	1.2629854658874
3654346	Q6P2C8	277	1.53792058904504	1.22715023079047
3654347	Q6P2C8	278	1.57023190299867	1.25836146516908
3654348	Q6P2C8	279	1.57101298365122	1.25911595294233
3654349	Q6P2C8	28	1.80159616556216	1.5105922434926
3654350	Q6P2C8	280	1.57984311020431	1.26764544666198
3654351	Q6P2C8	281	1.86358618659453	1.47557802438287
3654352	Q6P2C8	282	1.69030758594906	1.46927486947767
3654353	Q6P2C8	283	1.77490615158515	1.57267389870472
3654354	Q6P2C8	284	1.84333216809324	1.60699397968054
3654355	Q6P2C8	285	1.74490216931009	1.65330406102417
3654356	Q6P2C8	286	1.60942972219218	1.50966356521763
3654357	Q6P2C8	287	1.66253944622419	1.34445168242372
3654358	Q6P2C8	288	1.60792586346455	1.33720188156216
3654359	Q6P2C8	289	1.54406519385347	1.27551542926661
3654360	Q6P2C8	29	1.70271723769904	1.41507977386443
3654361	Q6P2C8	290	1.57868132343315	1.30895300890644
3654362	Q6P2C8	291	1.55813508576454	1.28910629390147
3654363	Q6P2C8	292	1.57096243442072	1.30149691923905
3654364	Q6P2C8	293	1.57261968446588	1.3030977461091
3654365	Q6P2C8	294	1.54849953415411	1.27979879683986
3654366	Q6P2C8	295	1.56300579495826	1.29381117363659
3654367	Q6P2C8	296	1.9779301238092	1.65855019460269
3654368	Q6P2C8	297	2.02802132472823	1.67515969198972
3654369	Q6P2C8	298	1.86128843690536	1.72869801120759
3654370	Q6P2C8	299	1.87429924532478	1.76294657901003
3654371	Q6P2C8	3	0.233013889594023	0.157709552364822
3654372	Q6P2C8	30	1.67186229303906	1.38527532484376
3654373	Q6P2C8	300	1.87000992721588	1.72702701096051
3654374	Q6P2C8	301	1.84009956949814	1.8395238954747
3654375	Q6P2C8	302	1.74338593957692	1.73332262388232
3654376	Q6P2C8	303	1.85281975449816	1.62251720702258
3654377	Q6P2C8	304	1.6284978233507	1.32975519766346
3654378	Q6P2C8	305	1.62593233140162	1.46866595738503
3654379	Q6P2C8	306	0.761889998247555	0.793177012345353
3654380	Q6P2C8	307	0.475544247152307	0.728398901004022
3654381	Q6P2C8	308	0.830510990546754	0.954750379609089
3654382	Q6P2C8	309	0.418110016225256	0.507019852982967
3654383	Q6P2C8	31	1.76245962446839	1.47278815546947
3654384	Q6P2C8	310	0.37156307760681	0.462057663797086
3654385	Q6P2C8	311	0.356473073241946	0.447481417727921
3654386	Q6P2C8	32	1.64671937980555	1.3609884339108
3654387	Q6P2C8	33	1.70922765461454	1.42136853539681
3654388	Q6P2C8	34	1.58297598598167	1.29941526459987
3654389	Q6P2C8	35	1.78445049678757	1.49403032071008
3654390	Q6P2C8	36	1.69229698507668	1.40501429192991
3654391	Q6P2C8	37	1.70023445896583	1.41268152447527
3654392	Q6P2C8	38	1.57736917461121	1.2822308005948
3654393	Q6P2C8	39	1.44272974443793	1.31325129670341
3654394	Q6P2C8	4	0.126634225457822	0.0549517185225142
3654395	Q6P2C8	40	1.56353295147789	1.4516223344991
3654396	Q6P2C8	41	1.55101022781495	1.40774967760738
3654397	Q6P2C8	42	1.49286964644413	1.49297747215941
3654398	Q6P2C8	43	1.4246718788923	1.4143212043139
3654399	Q6P2C8	44	1.49392525340052	1.26470334098523
3654400	Q6P2C8	45	2.03774636324723	1.83530893072604
3654401	Q6P2C8	46	1.93217631687434	1.73333315018569
3654402	Q6P2C8	47	1.91091741545342	1.71279803496776
3654403	Q6P2C8	48	1.90952139979317	1.71144954842739
3654404	Q6P2C8	49	2.03423886259488	1.8319208473723
3654405	Q6P2C8	5	0.10145346118807	0.0306282652397452
3654406	Q6P2C8	50	1.9625965549227	1.76271769273147
3654407	Q6P2C8	51	1.94012386905436	1.74101011789374
3654408	Q6P2C8	52	1.93189308067571	1.73305955712189
3654409	Q6P2C8	53	1.97107991686561	1.77091222788095
3654410	Q6P2C8	54	1.91899576565203	1.72060134751033
3654411	Q6P2C8	55	1.85076220232076	1.65469088219541
3654412	Q6P2C8	56	2.02730971626053	1.82522761259406
3654413	Q6P2C8	57	1.94251621328343	1.74332101173591
3654414	Q6P2C8	58	1.98294048368426	1.78236898669217
3654415	Q6P2C8	59	1.89636752738626	1.6987435162534
3654416	Q6P2C8	6	0.0921392196823909	0.0216311388737299
3654417	Q6P2C8	60	2.31711580187621	2.0390167767183
3654418	Q6P2C8	61	1.9901954903526	1.88430283742249
3654419	Q6P2C8	62	2.14130055744816	2.05194407009978
3654420	Q6P2C8	63	2.23378526113641	2.10950372980333
3654421	Q6P2C8	64	2.05183582909627	2.0751379026929
3654422	Q6P2C8	65	1.9442509767811	1.958435533231
3654423	Q6P2C8	66	2.10055525989756	1.89290482016004
3654424	Q6P2C8	67	2.13918991401094	1.97572850193721
3654425	Q6P2C8	68	1.89227358891641	1.73721875561453
3654426	Q6P2C8	69	1.96531420474253	1.80777261123858
3654427	Q6P2C8	7	0.130090700226591	0.058290513233452
3654428	Q6P2C8	70	2.11134389038635	1.94883053142734
3654429	Q6P2C8	71	1.98673691568552	1.82846595887609
3654430	Q6P2C8	72	1.94525392690973	1.7883953109518
3654431	Q6P2C8	73	2.006120231308	1.84718934498772
3654432	Q6P2C8	74	1.91348861201675	1.75771148640483
3654433	Q6P2C8	75	1.88202641424177	1.72732045896996
3654434	Q6P2C8	76	1.92151567328888	1.76546525621733
3654435	Q6P2C8	77	1.90409545938498	1.74863813554187
3654436	Q6P2C8	78	1.32227690602937	1.1081830463425
3654437	Q6P2C8	79	1.53400002986467	1.24654768193777
3654438	Q6P2C8	8	0.412086180408125	0.458831800336762
3654439	Q6P2C8	80	1.4453885010196	1.32202900122344
3654440	Q6P2C8	81	1.54654146458118	1.44141881294826
3654441	Q6P2C8	82	1.50169640725539	1.36632427714865
3654442	Q6P2C8	83	1.44066585204954	1.44876049068226
3654443	Q6P2C8	84	1.31089666633785	1.31062908152962
3654444	Q6P2C8	85	1.46816093491774	1.24602567000208
3654445	Q6P2C8	86	1.33563408640418	1.16351525912203
3654446	Q6P2C8	87	1.5646892006106	1.43320019407862
3654447	Q6P2C8	88	1.50772463745587	1.53925101805701
3654448	Q6P2C8	89	1.6265747871097	1.67573549277696
3654449	Q6P2C8	9	0.68903541379097	0.404882500150674
3654450	Q6P2C8	90	1.56784542770215	1.58722936353118
3654451	Q6P2C8	91	1.20539673386571	1.16251051352603
3654452	Q6P2C8	92	1.20631816908581	1.16340057731794
3654453	Q6P2C8	93	1.42620570811856	1.30965166026282
3654454	Q6P2C8	94	1.32979404019022	1.37759840607174
3654455	Q6P2C8	95	1.37268017642247	1.44070515834302
3654456	Q6P2C8	96	1.34105799942597	1.37838331317772
3654457	Q6P2C8	97	1.29257484610904	1.47293973642363
3654458	Q6P2C8	98	1.19035750579672	1.3614221352256
3654459	Q6P2C8	99	1.32635487284958	1.27627588074777
3654460	Q6P2D0	1	0.265956631933557	0.195740186021805
3654461	Q6P2D0	10	1.64482955047909	1.52255614801898
3654462	Q6P2D0	100	1.36292867566483	1.18367110087778
3654463	Q6P2D0	101	1.37213540754852	1.19256437792294
3654464	Q6P2D0	102	1.29127564119451	1.11445758464622
3654465	Q6P2D0	103	1.40703663669534	1.22627735055434
3654466	Q6P2D0	104	1.38264981859009	1.20272081253413
3654467	Q6P2D0	105	1.41817253541719	1.23703411351121
3654468	Q6P2D0	106	1.38645922019921	1.20640051824449
3654469	Q6P2D0	107	1.92982020978522	1.73105725974418
3654470	Q6P2D0	108	1.86512040979647	1.66856024632663
3654471	Q6P2D0	109	1.96672348647293	1.76670411767425
3654472	Q6P2D0	11	1.31741081217903	1.34767370127838
3654473	Q6P2D0	110	1.99767958311326	1.79660627482809
3654474	Q6P2D0	111	2.05502643020231	1.85200067593291
3654475	Q6P2D0	112	1.97047682887131	1.77032967278065
3654476	Q6P2D0	113	2.00218616851419	1.80095942782575
3654477	Q6P2D0	114	2.08494187930784	1.8147475091706
3654478	Q6P2D0	115	2.00603594444285	1.89960398320642
3654479	Q6P2D0	116	2.14681366914978	2.05726948093642
3654480	Q6P2D0	117	2.14735346292971	2.02601461155001
3654481	Q6P2D0	118	2.07014901543118	2.09282759342286
3654482	Q6P2D0	119	2.04032497826068	2.05123857374413
3654483	Q6P2D0	12	1.49546971193569	1.50688998085366
3654484	Q6P2D0	120	2.06018228083296	1.85390639026156
3654485	Q6P2D0	121	1.90196650290335	1.74658166207795
3654486	Q6P2D0	122	1.85581588201112	1.70200229747974
3654487	Q6P2D0	123	1.84957021507933	1.69596927218282
3654488	Q6P2D0	124	1.41556489472932	1.19208545873595
3654489	Q6P2D0	125	1.39237066848883	1.16968090928118
3654490	Q6P2D0	126	1.61363780576635	1.31726462030263
3654491	Q6P2D0	127	1.50081800875996	1.36936187255321
3654492	Q6P2D0	128	1.66086507846029	1.54564066604008
3654493	Q6P2D0	129	1.6238467127117	1.47810635219789
3654494	Q6P2D0	13	1.66479950371187	1.70119818462292
3654495	Q6P2D0	130	1.48544774361451	1.48580825740439
3654496	Q6P2D0	131	1.37521892050485	1.36655193447976
3654497	Q6P2D0	132	1.45210930824485	1.22431107260239
3654498	Q6P2D0	133	1.44317435936401	1.26118471872079
3654499	Q6P2D0	134	1.42106887872063	1.23983184714143
3654500	Q6P2D0	135	1.40960812341243	1.22876128775181
3654501	Q6P2D0	136	2.02921570656546	1.78791520925518
3654502	Q6P2D0	137	2.19676443334539	1.88360942104756
3654503	Q6P2D0	138	2.17491579161684	2.02358060046636
3654504	Q6P2D0	139	2.27731844257194	2.14417755239584
3654505	Q6P2D0	14	1.5075946360559	1.57102628445775
3654506	Q6P2D0	140	2.11556760976419	1.95615744619022
3654507	Q6P2D0	141	2.13988427200327	2.12103512314001
3654508	Q6P2D0	142	1.95660321127031	1.93121371847294
3654509	Q6P2D0	143	2.06042573613726	1.81498805503016
3654510	Q6P2D0	144	1.94701844947086	1.7509462563175
3654511	Q6P2D0	145	1.38982358806898	1.16722054743767
3654512	Q6P2D0	146	1.38151720415404	1.15919696487523
3654513	Q6P2D0	147	1.3895600864927	1.16696601710603
3654514	Q6P2D0	148	1.46227016982727	1.23720059363551
3654515	Q6P2D0	149	1.42473889838165	1.2009471218238
3654516	Q6P2D0	15	1.67783986457772	1.70369901351738
3654517	Q6P2D0	150	1.40753111907791	1.1843252031437
3654518	Q6P2D0	151	1.61051490427266	1.31424804194248
3654519	Q6P2D0	152	1.58259112861365	1.44835092305383
3654520	Q6P2D0	153	1.54969164010545	1.43825226808915
3654521	Q6P2D0	154	1.57199995403732	1.42802478203704
3654522	Q6P2D0	155	1.42560254356625	1.42800056292864
3654523	Q6P2D0	156	1.42006693871986	1.40987304515741
3654524	Q6P2D0	157	1.60613141847328	1.37308930516599
3654525	Q6P2D0	158	1.44285671248676	1.26087788653348
3654526	Q6P2D0	159	1.39589811122253	1.21551805027757
3654527	Q6P2D0	16	1.4730519907168	1.64727230824106
3654528	Q6P2D0	160	1.43058054898366	1.24901968055289
3654529	Q6P2D0	161	1.38908803406612	1.20893983081641
3654530	Q6P2D0	162	1.48049709384827	1.2972367534759
3654531	Q6P2D0	163	1.52134156754527	1.33669062537531
3654532	Q6P2D0	164	1.42458256176894	1.24322590240363
3654533	Q6P2D0	165	2.07025623498845	1.82755846094933
3654534	Q6P2D0	166	2.04348727450793	1.80170088360572
3654535	Q6P2D0	167	1.99229253462674	1.75224913343309
3654536	Q6P2D0	168	2.065324827948	1.82279494990249
3654537	Q6P2D0	169	1.9512717183774	1.7126249227867
3654538	Q6P2D0	17	1.58828242171645	1.7457991937905
3654539	Q6P2D0	170	1.90945198614592	1.67222899626384
3654540	Q6P2D0	171	2.18574239101159	1.87296263809392
3654541	Q6P2D0	172	2.05034920979135	1.90325504556388
3654542	Q6P2D0	173	2.19385539409518	2.06355610903082
3654543	Q6P2D0	174	2.1968186153028	2.03464215841836
3654544	Q6P2D0	175	2.17128054829778	2.15136247347463
3654545	Q6P2D0	176	2.06991087983789	2.04066368406805
3654546	Q6P2D0	177	2.15621996701476	1.90752085008541
3654547	Q6P2D0	178	1.87049247381044	1.67702570434559
3654548	Q6P2D0	179	1.95522463759936	1.75887305438584
3654549	Q6P2D0	18	1.5560267086193	1.4981282482084
3654550	Q6P2D0	180	1.73812255944904	1.49798914872246
3654551	Q6P2D0	181	1.79374100028901	1.51993770415236
3654552	Q6P2D0	182	1.76657350852303	1.63508407027576
3654553	Q6P2D0	183	1.76233914164443	1.61821348817893
3654554	Q6P2D0	184	2.16225379681438	1.80482204968631
3654555	Q6P2D0	185	1.97257574904035	1.76299073734557
3654556	Q6P2D0	186	2.1516808020972	2.00920360082153
3654557	Q6P2D0	187	1.95395118748672	1.83988666999786
3654558	Q6P2D0	188	1.82379738359622	1.68238783187248
3654559	Q6P2D0	189	2.08790361364858	2.07889113733458
3654560	Q6P2D0	19	2.27985910453505	1.87338529350463
3654561	Q6P2D0	190	1.78690431258607	1.77535935880786
3654562	Q6P2D0	191	2.10747847073994	1.86850574498754
3654563	Q6P2D0	192	2.1829290790224	1.85656970095
3654564	Q6P2D0	193	2.36167325966186	1.99745202454661
3654565	Q6P2D0	194	1.79310734686733	1.60622460680157
3654566	Q6P2D0	195	1.58230246407394	1.54398574927668
3654567	Q6P2D0	196	2.10087717210609	1.85713686951058
3654568	Q6P2D0	197	2.11773993392957	1.87342551726718
3654569	Q6P2D0	198	1.88386910357206	1.64751711530353
3654570	Q6P2D0	199	2.45689645962584	2.13488492328421
3654571	Q6P2D0	2	0.0280149043464142	-0.0341005143233918
3654572	Q6P2D0	20	2.29954838227052	2.05348018135113
3654573	Q6P2D0	200	2.2275687571212	2.07444092912536
3654574	Q6P2D0	201	2.14526520601969	2.01662023540149
3654575	Q6P2D0	202	2.43731821761256	2.26695364740414
3654576	Q6P2D0	203	2.13699141566703	2.11824075775877
3654577	Q6P2D0	204	2.19404156717337	2.16056818506008
3654578	Q6P2D0	205	2.29549362127423	2.04205275652838
3654579	Q6P2D0	206	2.27429307404514	2.067078402117
3654580	Q6P2D0	207	2.19536946393679	1.99084184619625
3654581	Q6P2D0	208	2.11103222424874	1.85820263204965
3654582	Q6P2D0	209	2.07783182675955	1.79435629890565
3654583	Q6P2D0	21	2.47452328709033	2.24417857291897
3654584	Q6P2D0	210	2.04431031160401	1.9033649724071
3654585	Q6P2D0	211	1.89382659644556	1.74522428617791
3654586	Q6P2D0	212	2.3484184657859	1.98464850690272
3654587	Q6P2D0	213	2.17337701857051	1.9569554735313
3654588	Q6P2D0	214	2.24443021057857	2.09879523831249
3654589	Q6P2D0	215	1.98499992621302	1.8698783151206
3654590	Q6P2D0	216	1.93897207546561	1.79364125559829
3654591	Q6P2D0	217	2.18549649852015	2.1731613489324
3654592	Q6P2D0	218	1.76450514720827	1.75372280136253
3654593	Q6P2D0	219	2.13948493243097	1.89942250618465
3654594	Q6P2D0	22	2.32990188462882	2.07270470392535
3654595	Q6P2D0	220	2.19846412870094	1.87157584020192
3654596	Q6P2D0	221	2.43340114784692	2.06673784600345
3654597	Q6P2D0	222	1.81642966662941	1.62875288867187
3654598	Q6P2D0	223	1.69717615937093	1.65494842423932
3654599	Q6P2D0	224	2.13780451988255	1.89280697899873
3654600	Q6P2D0	225	2.00104605570592	1.76070462980915
3654601	Q6P2D0	226	2.03978393549948	1.79812362946056
3654602	Q6P2D0	227	2.29390517278473	2.04359298762027
3654603	Q6P2D0	228	2.32736922385183	2.00976760617483
3654604	Q6P2D0	229	2.08799639837082	1.9396204879639
3654605	Q6P2D0	23	2.15013711455557	2.04044915920036
3654606	Q6P2D0	230	2.52696033030368	2.38532006612643
3654607	Q6P2D0	231	2.2950712456308	2.1295496536036
3654608	Q6P2D0	232	2.30078123563638	2.27645414602368
3654609	Q6P2D0	233	2.19535208266678	2.16183408239499
3654610	Q6P2D0	234	2.48174055253713	2.22195867531234
3654611	Q6P2D0	235	2.21511071664394	2.00991098297153
3654612	Q6P2D0	236	2.12513381815606	1.87182411934619
3654613	Q6P2D0	237	2.08196565881032	1.79834938941269
3654614	Q6P2D0	238	2.04671988932838	1.90569251300841
3654615	Q6P2D0	239	1.90810001722976	1.75901175028783
3654616	Q6P2D0	24	1.96860993522633	1.85232192282501
3654617	Q6P2D0	240	2.26432182613597	1.90341504377784
3654618	Q6P2D0	241	2.15783205500292	1.94193975792124
3654619	Q6P2D0	242	2.2277345855035	2.08266803692218
3654620	Q6P2D0	243	1.83264900502053	1.72271437384724
3654621	Q6P2D0	244	2.07970450296324	1.92958226949838
3654622	Q6P2D0	245	2.18057398775799	2.1684064312788
3654623	Q6P2D0	246	1.95701880288124	1.93968208599319
3654624	Q6P2D0	247	2.15280437778737	1.91228847416752
3654625	Q6P2D0	248	2.20336508002819	1.87630993243885
3654626	Q6P2D0	249	2.4221893972678	2.0559078136618
3654627	Q6P2D0	25	1.91293203706972	1.62770616355375
3654628	Q6P2D0	250	1.74477236139	1.55953524707497
3654629	Q6P2D0	251	1.69720048234164	1.65497191910372
3654630	Q6P2D0	252	1.96325999261912	1.72420504106014
3654631	Q6P2D0	253	2.13531735946848	1.89040449710858
3654632	Q6P2D0	254	2.02277255900335	1.78169142680592
3654633	Q6P2D0	255	2.29948758056372	2.04898533526163
3654634	Q6P2D0	256	2.30838012151724	1.9914250118608
3654635	Q6P2D0	257	2.10882978528657	1.95974457585649
3654636	Q6P2D0	258	2.54996578128311	2.4075422674128
3654637	Q6P2D0	259	2.30185334768651	2.13610085041177
3654638	Q6P2D0	26	1.59049748741629	1.45763821244957
3654639	Q6P2D0	260	2.29308865104077	2.26902346520596
3654640	Q6P2D0	261	1.97030198725425	1.94444610229207
3654641	Q6P2D0	262	2.46407749245628	2.20489697646536
3654642	Q6P2D0	263	1.78149350868444	1.51820275028176
3654643	Q6P2D0	264	1.90539283719332	1.65956449817267
3654644	Q6P2D0	265	1.87327949552963	1.59676821066288
3654645	Q6P2D0	266	2.01570579007982	1.87573432801855
3654646	Q6P2D0	267	1.87321807480944	1.72531740774192
3654647	Q6P2D0	268	2.34081351227097	1.97730247365462
3654648	Q6P2D0	269	2.15484149998048	1.93905102012922
3654649	Q6P2D0	27	2.02493899849538	1.82293760891548
3654650	Q6P2D0	270	2.25516914674496	2.10916855380647
3654651	Q6P2D0	271	2.0125271306819	1.8964683210764
3654652	Q6P2D0	272	2.07767466634776	1.92762154123933
3654653	Q6P2D0	273	2.19627547428028	2.18357334082149
3654654	Q6P2D0	274	1.96244796927351	1.94492640954477
3654655	Q6P2D0	275	2.1460791482954	1.90579221362469
3654656	Q6P2D0	276	2.19771323742114	1.87085051396602
3654657	Q6P2D0	277	2.45052137616236	2.08327519447946
3654658	Q6P2D0	278	1.66930993754953	1.48664203695533
3654659	Q6P2D0	279	1.72355167184844	1.68042594901511
3654660	Q6P2D0	28	1.99583030921454	1.7948199617996
3654661	Q6P2D0	280	2.14619456488353	1.90091137429966
3654662	Q6P2D0	281	1.95566470513808	1.71686834475358
3654663	Q6P2D0	282	1.87240219155074	1.63644060881388
3654664	Q6P2D0	283	2.5016023167241	2.17806871290023
3654665	Q6P2D0	284	2.17130686382908	2.02009454319239
3654666	Q6P2D0	285	2.17186481627244	2.04231422826015
3654667	Q6P2D0	286	2.53146111526137	2.35789133096031
3654668	Q6P2D0	287	2.25339740091955	2.23068355392622
3654669	Q6P2D0	288	2.20987549871287	2.17586303036174
3654670	Q6P2D0	289	2.29734442079641	2.04384054323855
3654671	Q6P2D0	29	2.21760658512318	2.00904558372681
3654672	Q6P2D0	290	2.34148603237144	2.13198369114128
3654673	Q6P2D0	291	2.21774136328191	2.0124520659155
3654674	Q6P2D0	292	2.12263700353489	1.86941231193862
3654675	Q6P2D0	293	2.05684008915948	1.77407925157819
3654676	Q6P2D0	294	1.90756038554119	1.77127087064043
3654677	Q6P2D0	295	1.90932977601629	1.76019964038017
3654678	Q6P2D0	296	2.36553710037084	2.00118431590878
3654679	Q6P2D0	297	2.16286641480224	1.94680271656998
3654680	Q6P2D0	298	2.2627748827935	2.11651534294583
3654681	Q6P2D0	299	1.95614466389563	1.84200546672648
3654682	Q6P2D0	3	0.0490649891802192	-0.0137671062676079
3654683	Q6P2D0	30	2.14590537182183	1.9397855289735
3654684	Q6P2D0	300	2.06421259796417	1.91461780601073
3654685	Q6P2D0	301	2.21387781381205	2.20057638642732
3654686	Q6P2D0	302	1.69713220843618	1.68864365955449
3654687	Q6P2D0	303	2.16005423201169	1.91929149792975
3654688	Q6P2D0	304	2.20889065354573	1.88164738081312
3654689	Q6P2D0	305	2.4582591184005	2.09074949549063
3654690	Q6P2D0	306	1.63264294231745	1.4512234159797
3654691	Q6P2D0	307	1.61980022719605	1.58020685359815
3654692	Q6P2D0	308	2.13619565413104	1.89125288911782
3654693	Q6P2D0	309	2.12657012199462	1.88195507040455
3654694	Q6P2D0	31	1.90985966417965	1.71177629617474
3654695	Q6P2D0	310	2.00104369529541	1.76070234976179
3654696	Q6P2D0	311	2.50953366995121	2.18573003316923
3654697	Q6P2D0	312	2.23457210336789	2.08120583758603
3654698	Q6P2D0	313	2.1910481728716	2.06084446320647
3654699	Q6P2D0	314	2.540492045137	2.36661479139927
3654700	Q6P2D0	315	2.26159107031771	2.23859825948025
3654701	Q6P2D0	316	2.0929857960843	2.06295298558847
3654702	Q6P2D0	317	2.28129045323693	2.02833315332168
3654703	Q6P2D0	318	2.33609105927326	2.12677239672981
3654704	Q6P2D0	319	2.20370956782078	1.99889800068873
3654705	Q6P2D0	32	2.22289258134887	2.01415161152132
3654706	Q6P2D0	320	2.11316557496727	1.86026335014312
3654707	Q6P2D0	321	2.07047736466073	1.78725222877639
3654708	Q6P2D0	322	2.03313915105557	1.89257414815715
3654709	Q6P2D0	323	1.67329056020059	1.53219667838543
3654710	Q6P2D0	324	2.35909216097165	1.99495880262781
3654711	Q6P2D0	325	2.15969046704243	1.94373489797096
3654712	Q6P2D0	326	2.25965402235545	2.11350073615099
3654713	Q6P2D0	327	2.02178497082448	1.9054109663351
3654714	Q6P2D0	328	2.08907534768003	1.93863407194755
3654715	Q6P2D0	329	2.21407503384093	2.20076689185073
3654716	Q6P2D0	33	2.18060730640133	1.97330599227335
3654717	Q6P2D0	330	1.98318881214194	1.96496110416925
3654718	Q6P2D0	331	2.14433191436878	1.90410446648831
3654719	Q6P2D0	332	2.16435021149512	1.83862337448011
3654720	Q6P2D0	333	2.45557783587746	2.08815950062437
3654721	Q6P2D0	334	1.72273608480971	1.53824922341878
3654722	Q6P2D0	335	1.74888091191333	1.70489282304666
3654723	Q6P2D0	336	2.02784158431202	1.78658787073287
3654724	Q6P2D0	337	2.15530623320268	1.90971282433965
3654725	Q6P2D0	338	1.94411002569514	1.70570705899526
3654726	Q6P2D0	339	2.50917784773652	2.18538632537215
3654727	Q6P2D0	34	1.8670364873967	1.67041108864007
3654728	Q6P2D0	340	2.23142472226994	2.07816561306071
3654729	Q6P2D0	341	2.21718333478218	2.08608982045454
3654730	Q6P2D0	342	2.54711252698914	2.37300987056822
3654731	Q6P2D0	343	2.01953728432853	2.00478550096532
3654732	Q6P2D0	344	2.24531956533239	2.2101003588771
3654733	Q6P2D0	345	2.22369660639165	1.97270016187991
3654734	Q6P2D0	346	2.35187949986417	2.14202329987981
3654735	Q6P2D0	347	2.24566635697628	2.03942631785917
3654736	Q6P2D0	348	2.1369700853405	1.88325740583498
3654737	Q6P2D0	349	2.10079588133089	1.81653851317704
3654738	Q6P2D0	35	2.15856100926899	1.95201028922748
3654739	Q6P2D0	350	2.064312761345	1.92268641343264
3654740	Q6P2D0	351	1.94815285697783	1.79770094041797
3654741	Q6P2D0	352	2.36827096534714	2.00382510299214
3654742	Q6P2D0	353	2.15477406498869	1.93898588104707
3654743	Q6P2D0	354	2.27318069351723	2.12656687467444
3654744	Q6P2D0	355	1.9377286598428	1.82421645883794
3654745	Q6P2D0	356	2.09047817550455	1.93998913872345
3654746	Q6P2D0	357	2.22002469288373	2.20651398722185
3654747	Q6P2D0	358	1.98792076722056	1.96953195384871
3654748	Q6P2D0	359	2.15763979141805	1.9169592600217
3654749	Q6P2D0	36	2.25858087936933	2.04862485627048
3654750	Q6P2D0	360	2.20877365703551	1.88153436759715
3654751	Q6P2D0	361	2.44831747617123	2.08114632905266
3654752	Q6P2D0	362	1.82733263363408	1.63928465036666
3654753	Q6P2D0	363	1.75048500979032	1.70644230738138
3654754	Q6P2D0	364	2.03882468586496	1.79719703869382
3654755	Q6P2D0	365	2.16035743764024	1.91459205412961
3654756	Q6P2D0	366	1.98682520012628	1.74696794125486
3654757	Q6P2D0	367	2.50147917332998	2.17794976207881
3654758	Q6P2D0	368	2.0511863948057	1.90406372755491
3654759	Q6P2D0	369	2.12259776783014	1.99472453883179
3654760	Q6P2D0	37	2.26082636372881	2.05079389027319
3654761	Q6P2D0	370	2.56388048353491	2.38920694081277
3654762	Q6P2D0	371	2.12836985581665	2.10991272982448
3654763	Q6P2D0	372	2.21872813445823	2.18441426691973
3654764	Q6P2D0	373	2.29666092829877	2.04318032110799
3654765	Q6P2D0	374	2.36949058322603	2.15903479162097
3654766	Q6P2D0	375	2.25563945477348	2.04905986892046
3654767	Q6P2D0	376	2.16009893261063	1.90559880222918
3654768	Q6P2D0	377	2.11110978988779	1.82650127166439
3654769	Q6P2D0	378	2.06611405528024	1.92442638003623
3654770	Q6P2D0	379	1.97600554304532	1.82460534653943
3654771	Q6P2D0	38	2.34409836536707	2.06508068468744
3654772	Q6P2D0	380	2.37873364685902	2.01393156927094
3654773	Q6P2D0	381	2.1671466749974	1.95093724988993
3654774	Q6P2D0	382	2.2522461465675	2.10634507086924
3654775	Q6P2D0	383	2.02302138000518	1.90660528040051
3654776	Q6P2D0	384	2.08270742176295	1.93248295012723
3654777	Q6P2D0	385	2.22843855277932	2.21464138660916
3654778	Q6P2D0	386	2.01465934003152	1.99536017810942
3654779	Q6P2D0	387	2.16237373187447	1.92153202748426
3654780	Q6P2D0	388	2.20874373913977	1.88150546829404
3654781	Q6P2D0	389	2.45116387962596	2.08389582309953
3654782	Q6P2D0	39	2.39362257759613	2.27399473892521
3654783	Q6P2D0	390	1.82812986834215	1.64005474221015
3654784	Q6P2D0	391	1.66915156119762	1.62787795897724
3654785	Q6P2D0	392	1.6950982179731	1.50568989723447
3654786	Q6P2D0	393	1.73093660936301	1.54030812523437
3654787	Q6P2D0	394	1.49080379691394	1.30835093828429
3654788	Q6P2D0	395	2.11117835579	1.8414539536471
3654789	Q6P2D0	396	1.7113289856761	1.61629391785579
3654790	Q6P2D0	397	1.78755655266544	1.71160694967892
3654791	Q6P2D0	398	2.11757760328331	1.99861573076766
3654792	Q6P2D0	399	1.87012336860035	1.90097529491973
3654793	Q6P2D0	4	0.118745288588186	0.0535408391633788
3654794	Q6P2D0	40	2.37984670235381	2.28236860961096
3654795	Q6P2D0	400	1.79220048738916	1.81292501721699
3654796	Q6P2D0	401	1.77749482485232	1.58220660851347
3654797	Q6P2D0	402	1.94509715742828	1.78960710092541
3654798	Q6P2D0	403	1.60853114079051	1.46449990026391
3654799	Q6P2D0	404	0.815492365653805	0.750690869088395
3654800	Q6P2D0	405	0.575162910418804	0.730362370579003
3654801	Q6P2D0	406	0.942658353275885	0.96881599321785
3654802	Q6P2D0	407	0.432184239513074	0.426351351298781
3654803	Q6P2D0	41	2.24215976415759	2.11759311227084
3654804	Q6P2D0	42	2.11719856606099	2.1382752825581
3654805	Q6P2D0	43	2.16263199995107	2.16938149809588
3654806	Q6P2D0	44	2.39724062182862	2.17948915347513
3654807	Q6P2D0	45	1.9783149964548	1.8203307745439
3654808	Q6P2D0	46	2.11394316059755	1.95134130619471
3654809	Q6P2D0	47	2.08794857330247	1.92623173752143
3654810	Q6P2D0	48	1.96861341917404	1.81095949973946
3654811	Q6P2D0	49	1.83979279380469	1.68652473558926
3654812	Q6P2D0	5	0.206759972557595	0.138558951830403
3654813	Q6P2D0	50	1.81911871088184	1.66655452798352
3654814	Q6P2D0	51	1.89735865714687	1.74213069626169
3654815	Q6P2D0	52	1.85031027124921	1.69668413220382
3654816	Q6P2D0	53	1.87833493645153	1.72375466221282
3654817	Q6P2D0	54	1.84390644682504	1.69049833408651
3654818	Q6P2D0	55	1.88897378397008	1.73403129670365
3654819	Q6P2D0	56	1.83662882178948	1.68346848500546
3654820	Q6P2D0	57	1.91276193444467	1.75700954949034
3654821	Q6P2D0	58	1.5215191317387	1.35020469781015
3654822	Q6P2D0	59	1.56171749187753	1.41071518272662
3654823	Q6P2D0	6	0.170527806707393	0.10356035592005
3654824	Q6P2D0	60	1.52023408647701	1.33886784715815
3654825	Q6P2D0	61	1.52261364225786	1.48255529420151
3654826	Q6P2D0	62	1.4150491129872	1.36587255586034
3654827	Q6P2D0	63	1.88567968942798	1.6492660574726
3654828	Q6P2D0	64	1.91491255372827	1.67750365191225
3654829	Q6P2D0	65	1.93869394727251	1.70047537781683
3654830	Q6P2D0	66	1.92530184601739	1.68753922759726
3654831	Q6P2D0	67	2.10377708398056	1.79378794367165
3654832	Q6P2D0	68	2.04461374826882	1.89771485508737
3654833	Q6P2D0	69	2.11278434690246	1.98524522823893
3654834	Q6P2D0	7	0.452835254531719	0.504402989332943
3654835	Q6P2D0	70	2.05042279816651	1.89323057214715
3654836	Q6P2D0	71	2.07743108540386	2.06070823431576
3654837	Q6P2D0	72	1.95503746102766	1.92970127617883
3654838	Q6P2D0	73	2.09772812779173	1.85102043955286
3654839	Q6P2D0	74	1.3955323883419	1.17273498438054
3654840	Q6P2D0	75	1.36858072262596	1.14670092223249
3654841	Q6P2D0	76	1.36281505980877	1.14113155870262
3654842	Q6P2D0	77	1.3560188408215	1.13456672559169
3654843	Q6P2D0	78	1.29925243340331	1.07973300235457
3654844	Q6P2D0	79	1.33338578654969	1.11270424229574
3654845	Q6P2D0	8	0.90095548313703	0.615796951212176
3654846	Q6P2D0	80	1.3756240573544	1.15350445771643
3654847	Q6P2D0	81	1.38804589088284	1.16550337420199
3654848	Q6P2D0	82	1.36055533092796	1.13894876515135
3654849	Q6P2D0	83	1.30944330193156	1.08957690986676
3654850	Q6P2D0	84	1.37960974621852	1.1573544487591
3654851	Q6P2D0	85	1.34139536479088	1.12044112430922
3654852	Q6P2D0	86	1.38069318523586	1.15840100072395
3654853	Q6P2D0	87	1.63239449276717	1.33538271215706
3654854	Q6P2D0	88	1.58446770202785	1.45016360615125
3654855	Q6P2D0	89	1.56732144935692	1.45528184817332
3654856	Q6P2D0	9	0.680730372146503	0.476180870280304
3654857	Q6P2D0	90	1.60835024479344	1.4631374811414
3654858	Q6P2D0	91	1.50145978655571	1.50127515007968
3654859	Q6P2D0	92	1.39585629435784	1.38648668282238
3654860	Q6P2D0	93	1.54208282221253	1.3112213244214
3654861	Q6P2D0	94	1.35628839641009	1.17725689833384
3654862	Q6P2D0	95	1.4044259016693	1.22375550130626
3654863	Q6P2D0	96	1.36922735027509	1.18975532913967
3654864	Q6P2D0	97	1.34563966569506	1.16697071713246
3654865	Q6P2D0	98	1.37136918171741	1.19182423921994
3654866	Q6P2D0	99	1.36924009168507	1.18976763675222
3654867	Q6P2D8	1	0.277764815427842	0.200936876294265
3654868	Q6P2D8	10	0.0270214413231505	-0.0412696223117152
3654869	Q6P2D8	100	1.51419194636492	1.48062979427425
3654870	Q6P2D8	101	1.44097068735284	1.39712106609271
3654871	Q6P2D8	102	1.60546636126461	1.62356944479948
3654872	Q6P2D8	103	1.55491917664301	1.71613210929861
3654873	Q6P2D8	104	1.43767256589534	1.59009692819745
3654874	Q6P2D8	105	1.20715204233922	1.1704155289721
3654875	Q6P2D8	106	1.3115224842831	1.20508244059071
3654876	Q6P2D8	107	1.28026412874687	1.33596427181683
3654877	Q6P2D8	108	1.35106708221196	1.42603737794824
3654878	Q6P2D8	109	1.2384958026946	1.28552244490223
3654879	Q6P2D8	11	0.0600105277327924	-0.00940369109810155
3654880	Q6P2D8	110	1.27905498669164	1.46608964640107
3654881	Q6P2D8	111	1.24597549200337	1.42135600537568
3654882	Q6P2D8	112	1.34738425804481	1.30279876258134
3654883	Q6P2D8	113	1.16224189352321	1.16946419752309
3654884	Q6P2D8	114	1.16763229989733	1.1746710806904
3654885	Q6P2D8	115	1.63017667016874	1.64743845996493
3654886	Q6P2D8	116	1.56709372879189	1.72789216341213
3654887	Q6P2D8	117	1.48888707020365	1.63956776989226
3654888	Q6P2D8	118	1.80954160490564	1.71873368821053
3654889	Q6P2D8	119	1.67507139469523	1.61052241530644
3654890	Q6P2D8	12	0.0729826210080818	0.00312675084484776
3654891	Q6P2D8	120	1.72089139771627	1.62300613313332
3654892	Q6P2D8	121	1.94766005165312	1.98344306751119
3654893	Q6P2D8	122	1.58926460642115	1.62446926918072
3654894	Q6P2D8	123	2.32211365559208	1.99101556246586
3654895	Q6P2D8	124	2.47778539580986	2.10961097607418
3654896	Q6P2D8	125	2.32872753273149	2.10701688283442
3654897	Q6P2D8	126	2.09243445117404	1.88023304687771
3654898	Q6P2D8	127	1.86899112208783	1.82547308519732
3654899	Q6P2D8	128	1.91419834658657	1.89082190134761
3654900	Q6P2D8	129	1.9993423598796	1.94129079375043
3654901	Q6P2D8	13	0.0835986520916396	0.0133813457150883
3654902	Q6P2D8	130	1.74096313399297	1.83309732185045
3654903	Q6P2D8	131	1.93186875115883	2.00472293608262
3654904	Q6P2D8	132	1.84405210441282	1.70338269915267
3654905	Q6P2D8	133	1.86592656032365	1.87516194675715
3654906	Q6P2D8	134	1.72227924935727	1.87779419653542
3654907	Q6P2D8	135	1.53726248812689	1.68629618549099
3654908	Q6P2D8	136	1.91667198744347	1.83627478918466
3654909	Q6P2D8	137	1.67344880407615	1.46535188431954
3654910	Q6P2D8	138	1.59571109964437	1.55133681490503
3654911	Q6P2D8	139	2.07183302168447	2.03292929237643
3654912	Q6P2D8	14	0.0495183190846624	-0.0195386792244314
3654913	Q6P2D8	140	1.83603715740284	1.77338511150085
3654914	Q6P2D8	141	1.56935707143876	1.65717339280988
3654915	Q6P2D8	142	1.91384748868013	1.97715481823034
3654916	Q6P2D8	143	1.8086796253941	1.65905410888623
3654917	Q6P2D8	144	2.34377223991908	2.01193675287951
3654918	Q6P2D8	145	2.53653353355856	2.16635895912475
3654919	Q6P2D8	146	2.1921929350578	1.97513077832937
3654920	Q6P2D8	147	2.19743165949075	1.95847096242973
3654921	Q6P2D8	148	1.93189478573023	1.70197462758557
3654922	Q6P2D8	149	1.91945755290438	1.68996083609117
3654923	Q6P2D8	15	0.0309040240289892	-0.0375192270476844
3654924	Q6P2D8	150	2.24890675465472	2.00819352283474
3654925	Q6P2D8	151	1.83937531872376	1.61260510292099
3654926	Q6P2D8	152	2.20735811371937	1.96805945796175
3654927	Q6P2D8	153	2.06551896418754	1.76489929523605
3654928	Q6P2D8	154	1.94860766652028	1.81304434714375
3654929	Q6P2D8	155	2.20914119267936	2.08638840850898
3654930	Q6P2D8	156	1.97541655850423	1.82884494008969
3654931	Q6P2D8	157	1.97504969845905	1.96987947650952
3654932	Q6P2D8	158	1.84854741348738	1.83490374232679
3654933	Q6P2D8	159	1.88530074095149	1.65389233718592
3654934	Q6P2D8	16	0.108396072934516	0.0373345069830881
3654935	Q6P2D8	160	1.83029827450317	1.64626689267301
3654936	Q6P2D8	161	1.89370976430901	1.70751945805824
3654937	Q6P2D8	162	2.04535087577732	1.85399775597779
3654938	Q6P2D8	163	1.77347224252684	1.59137557487129
3654939	Q6P2D8	164	1.72984270668768	1.54923146179496
3654940	Q6P2D8	165	2.28469189142931	2.0851901038548
3654941	Q6P2D8	166	1.95946961963836	1.77104043589077
3654942	Q6P2D8	167	2.28975479619039	1.95975840138413
3654943	Q6P2D8	168	2.57592448812178	2.20440879878879
3654944	Q6P2D8	169	2.47078909548814	2.24424177990156
3654945	Q6P2D8	17	0.0253443398463248	-0.042889624746313
3654946	Q6P2D8	170	2.22961509261773	2.00653373110405
3654947	Q6P2D8	171	2.02849346226797	1.97333549767748
3654948	Q6P2D8	172	1.99856850548718	1.96611010274316
3654949	Q6P2D8	173	2.25843656334243	2.18535433848972
3654950	Q6P2D8	174	1.7374070901382	1.82345287933808
3654951	Q6P2D8	175	2.0245270656341	2.08801711230724
3654952	Q6P2D8	176	1.82058984669175	1.67450977501732
3654953	Q6P2D8	177	2.05874929493381	1.82087940368516
3654954	Q6P2D8	178	2.32820420809087	2.10284111213759
3654955	Q6P2D8	179	2.290034115473	2.03419428342494
3654956	Q6P2D8	18	0.0263850236753801	-0.0418843723152513
3654957	Q6P2D8	180	2.44885518716919	2.32899699699034
3654958	Q6P2D8	181	2.02393476095305	1.90576314484374
3654959	Q6P2D8	182	2.18113263574206	1.84109559998596
3654960	Q6P2D8	183	2.27991391179644	1.98201813584182
3654961	Q6P2D8	184	2.13057932129403	1.83776783046288
3654962	Q6P2D8	185	1.70403031906609	1.48253039477897
3654963	Q6P2D8	186	2.19451491612584	1.97799655182236
3654964	Q6P2D8	187	1.97382805160985	1.73304696569427
3654965	Q6P2D8	188	1.79647603752691	1.70312203162844
3654966	Q6P2D8	189	2.17456517322046	2.05555826461064
3654967	Q6P2D8	19	0.034265302950796	-0.0342723871206242
3654968	Q6P2D8	190	2.00314118891587	1.67345720773824
3654969	Q6P2D8	191	2.34905412093119	2.0170388055681
3654970	Q6P2D8	192	2.60941657983884	2.23676060985756
3654971	Q6P2D8	193	2.24897276169071	2.02997746390707
3654972	Q6P2D8	194	2.24660008935766	2.00596539087691
3654973	Q6P2D8	195	2.05590849012617	1.82176612847028
3654974	Q6P2D8	196	2.10794905967169	1.87203491096588
3654975	Q6P2D8	197	2.49265750283211	2.17749536176893
3654976	Q6P2D8	198	1.96020967447065	1.82425135005057
3654977	Q6P2D8	199	2.45424269361705	2.32314511865998
3654978	Q6P2D8	2	0.121082557805582	0.0495890644213864
3654979	Q6P2D8	20	0.0746398855117261	0.00472759168112066
3654980	Q6P2D8	200	2.05829143887129	1.90889824027266
3654981	Q6P2D8	201	1.9943266221065	1.98850009289556
3654982	Q6P2D8	202	2.2191126854216	2.19285265061055
3654983	Q6P2D8	203	2.29626309430237	2.05086295712514
3654984	Q6P2D8	204	1.89185633778221	1.70572913378315
3654985	Q6P2D8	205	1.95274991709118	1.7645495141209
3654986	Q6P2D8	206	2.04495392907546	1.85361432382875
3654987	Q6P2D8	207	1.90712815679076	1.72048100438636
3654988	Q6P2D8	208	2.18568039437122	1.85922734428586
3654989	Q6P2D8	209	2.11995846586615	1.7639667168069
3654990	Q6P2D8	21	0.0905904170946645	0.0201350672301838
3654991	Q6P2D8	210	2.14152205170701	1.9261850493286
3654992	Q6P2D8	211	1.91861446189886	1.69808625091791
3654993	Q6P2D8	212	1.84254519290672	1.61566705472577
3654994	Q6P2D8	213	1.95165817683522	1.65491504248523
3654995	Q6P2D8	214	1.9123794168893	1.77804953411998
3654996	Q6P2D8	215	1.9204111732596	1.80748856800154
3654997	Q6P2D8	216	1.9531285632491	1.80731576783951
3654998	Q6P2D8	217	1.91870376194575	1.9154519087132
3654999	Q6P2D8	218	1.78636462281357	1.77483804345667
3655000	Q6P2D8	219	1.90335901709202	1.67133579646166
3655001	Q6P2D8	22	0.0586968538221567	-0.0106726393179346
3655002	Q6P2D8	220	1.8049686115277	1.6217996101294
3655003	Q6P2D8	221	1.80464248335595	1.62148458540398
3655004	Q6P2D8	222	2.15559309393209	1.83016440406704
3655005	Q6P2D8	223	2.10562248624475	1.75011882375457
3655006	Q6P2D8	224	2.04029513468481	1.82840453080376
3655007	Q6P2D8	225	2.01972491236492	1.79575426813791
3655008	Q6P2D8	226	1.95501902035721	1.81923741832544
3655009	Q6P2D8	227	2.31456375645333	2.18822172768215
3655010	Q6P2D8	228	2.17143084400696	2.01818567117735
3655011	Q6P2D8	229	1.99712454183382	1.99120275390486
3655012	Q6P2D8	23	0.0810290509380993	0.0108992298847692
3655013	Q6P2D8	230	2.3122565395412	2.2828253043388
3655014	Q6P2D8	231	2.10076938591815	1.86202507944917
3655015	Q6P2D8	232	2.31432482164621	1.98349190922881
3655016	Q6P2D8	233	2.58502191204643	2.21319648940272
3655017	Q6P2D8	234	2.23298368091078	2.01453275161721
3655018	Q6P2D8	235	2.27488708195845	2.05026437827387
3655019	Q6P2D8	236	1.98417245823961	1.93052345832155
3655020	Q6P2D8	237	1.9008340800721	1.87170316952876
3655021	Q6P2D8	238	2.24500134131506	2.17237653559917
3655022	Q6P2D8	239	1.73190183110421	1.81813505381507
3655023	Q6P2D8	24	0.0580305867027774	-0.0113162225300429
3655024	Q6P2D8	240	2.03484173770029	2.09798060830924
3655025	Q6P2D8	241	1.76732636609945	1.62305971702918
3655026	Q6P2D8	242	1.59871531225718	1.50569363325705
3655027	Q6P2D8	243	2.19319483891577	1.94631146452146
3655028	Q6P2D8	244	2.03834864755964	1.79673720771505
3655029	Q6P2D8	245	2.22124187931574	1.97340360793619
3655030	Q6P2D8	246	2.55855683444003	2.23308414198195
3655031	Q6P2D8	247	2.25176149151489	2.0978099912596
3655032	Q6P2D8	248	2.33708407854781	2.20190839165875
3655033	Q6P2D8	249	2.62599216099192	2.44920394760556
3655034	Q6P2D8	25	0.100631052234482	0.0298338562397788
3655035	Q6P2D8	250	2.30176557336797	2.27740497073148
3655036	Q6P2D8	251	2.20289705783468	2.16912217933479
3655037	Q6P2D8	252	2.19046418033785	1.91324949784747
3655038	Q6P2D8	253	1.9241231580751	1.67765712157595
3655039	Q6P2D8	254	1.93990734280714	1.6611276285592
3655040	Q6P2D8	255	2.30307417705952	2.15331889458556
3655041	Q6P2D8	256	1.84995550903427	1.70284684545842
3655042	Q6P2D8	257	2.16440535620692	1.8386766417204
3655043	Q6P2D8	258	2.53267796081808	2.16263465423762
3655044	Q6P2D8	259	2.2448885604386	2.02603231445534
3655045	Q6P2D8	26	0.0930910790670309	0.0225505910009978
3655046	Q6P2D8	260	2.24824022525342	2.00754968627042
3655047	Q6P2D8	261	1.97404350044698	1.74268833596864
3655048	Q6P2D8	262	1.88313335557492	1.58872323548606
3655049	Q6P2D8	263	2.44409030301633	2.29165765022414
3655050	Q6P2D8	264	2.04555585875998	1.92837254430768
3655051	Q6P2D8	265	2.32081525399756	2.16248409987695
3655052	Q6P2D8	266	1.72248458022877	1.7259132573622
3655053	Q6P2D8	267	1.84661589838257	1.83303798809814
3655054	Q6P2D8	268	2.16425001814829	1.92334443321737
3655055	Q6P2D8	269	2.06449956892811	1.8724945076367
3655056	Q6P2D8	27	0.0744073081541808	0.00450293271405036
3655057	Q6P2D8	270	1.94709858535047	1.75909058912132
3655058	Q6P2D8	271	2.25531375740297	1.90480922252752
3655059	Q6P2D8	272	2.21688712029055	1.88937159772771
3655060	Q6P2D8	273	2.12360145869238	1.767485679332
3655061	Q6P2D8	274	1.7600945486107	1.5360235469599
3655062	Q6P2D8	275	1.7244242399851	1.50156767913388
3655063	Q6P2D8	276	1.74996321427507	1.5262371467234
3655064	Q6P2D8	277	1.57193063368273	1.35426591064578
3655065	Q6P2D8	278	1.73126508596328	1.50817561985333
3655066	Q6P2D8	279	1.71062409806064	1.48823738050596
3655067	Q6P2D8	28	0.0708264626691469	0.00104400164527979
3655068	Q6P2D8	280	1.73236004781963	1.50923330234755
3655069	Q6P2D8	281	1.69868506176543	1.47670482381082
3655070	Q6P2D8	282	1.6996733855989	1.47765949890861
3655071	Q6P2D8	283	1.6262073121503	1.40669467090528
3655072	Q6P2D8	284	1.69132926942289	1.46959946872767
3655073	Q6P2D8	285	1.71593868187495	1.49337102258846
3655074	Q6P2D8	286	1.71101478842537	1.48861476932279
3655075	Q6P2D8	287	1.69828425870753	1.47631766660026
3655076	Q6P2D8	288	1.70602630411951	1.48379612427828
3655077	Q6P2D8	289	1.743753411131	1.52023876418616
3655078	Q6P2D8	29	0.0780831645063942	0.0080536398847868
3655079	Q6P2D8	290	1.91317843255546	1.61774538979737
3655080	Q6P2D8	291	1.78158292721098	1.65170617646176
3655081	Q6P2D8	292	1.91607145053008	1.80329659662446
3655082	Q6P2D8	293	1.87156173726287	1.72852598767056
3655083	Q6P2D8	294	1.8373788807643	1.83689583603196
3655084	Q6P2D8	295	1.69996337658313	1.6913784369989
3655085	Q6P2D8	296	1.77964870293986	1.55183735651592
3655086	Q6P2D8	297	1.62962912426217	1.45242977760804
3655087	Q6P2D8	298	1.73588358295846	1.55506666878809
3655088	Q6P2D8	299	1.67774052745988	1.49890316719668
3655089	Q6P2D8	3	0.0494307062673371	-0.0196233091525128
3655090	Q6P2D8	30	0.0921476774818652	0.0216393087167173
3655091	Q6P2D8	300	1.71354773735886	1.53349127531898
3655092	Q6P2D8	301	1.69384214484751	1.51445658464301
3655093	Q6P2D8	302	1.70005313523584	1.52045611400327
3655094	Q6P2D8	303	1.67235613619453	1.49370209434616
3655095	Q6P2D8	304	1.63633336473169	1.45890576372625
3655096	Q6P2D8	305	1.71949218931907	1.53923334088922
3655097	Q6P2D8	306	1.72301723673383	1.54263837360363
3655098	Q6P2D8	307	1.70909469133439	1.52918983888194
3655099	Q6P2D8	308	1.72720964212234	1.54668804324501
3655100	Q6P2D8	309	1.68947404100664	1.51023719842544
3655101	Q6P2D8	31	0.0955990051580549	0.0249731315743566
3655102	Q6P2D8	310	1.70045394235226	1.52084327513417
3655103	Q6P2D8	311	1.65866369017184	1.48047582497673
3655104	Q6P2D8	312	1.70958931142011	1.52966761900088
3655105	Q6P2D8	313	1.70351953055217	1.52380449150417
3655106	Q6P2D8	314	1.95143548626791	1.70176660719703
3655107	Q6P2D8	315	2.0863331304571	1.85375221919205
3655108	Q6P2D8	316	2.06360456378152	1.80002119012901
3655109	Q6P2D8	317	2.04498360262015	1.92342310940657
3655110	Q6P2D8	318	1.92793042270117	1.79757477353673
3655111	Q6P2D8	319	1.85049598174684	1.55719704235407
3655112	Q6P2D8	32	0.0802883037415892	0.0101837023640141
3655113	Q6P2D8	320	1.85591357783783	1.72350614601915
3655114	Q6P2D8	321	1.93039791440969	1.81713529791049
3655115	Q6P2D8	322	1.87120205640924	1.72817855260678
3655116	Q6P2D8	323	1.81274621894718	1.81310182436018
3655117	Q6P2D8	324	1.71846253843367	1.7092477714727
3655118	Q6P2D8	325	1.81849391469998	1.58936003388127
3655119	Q6P2D8	326	2.02817589978915	1.77589429622141
3655120	Q6P2D8	327	2.11820364703695	1.88453766370133
3655121	Q6P2D8	328	2.05738593031012	1.79401427790412
3655122	Q6P2D8	329	2.0053945355339	1.88518190221106
3655123	Q6P2D8	33	0.0617521151150805	-0.00772139826230264
3655124	Q6P2D8	330	1.88166481918128	1.75288434103993
3655125	Q6P2D8	331	1.76259516327593	1.53843902503421
3655126	Q6P2D8	332	1.75768892109566	1.53369982207805
3655127	Q6P2D8	333	1.63914287169653	1.41918982295621
3655128	Q6P2D8	334	1.93912008570106	1.64280382653126
3655129	Q6P2D8	335	1.83568936213223	1.70397048933192
3655130	Q6P2D8	336	1.86764345408526	1.75651739260647
3655131	Q6P2D8	337	1.91425754189465	1.76976815960014
3655132	Q6P2D8	338	1.82445656943587	1.8244134811465
3655133	Q6P2D8	339	1.75627331591653	1.74577123318487
3655134	Q6P2D8	34	0.0877201595552242	0.0173625312411172
3655135	Q6P2D8	340	1.85344663569934	1.62312274525992
3655136	Q6P2D8	341	1.69278997248663	1.51344023482173
3655137	Q6P2D8	342	1.68832246214655	1.50912482652501
3655138	Q6P2D8	343	1.70322861284135	1.52352347845499
3655139	Q6P2D8	344	2.03531556477068	1.7139818756027
3655140	Q6P2D8	345	1.9737465459022	1.62273276669606
3655141	Q6P2D8	346	1.92700624871485	1.75302487515333
3655142	Q6P2D8	347	1.97461590020422	1.82069432462698
3655143	Q6P2D8	348	1.95097586831932	1.76608286234118
3655144	Q6P2D8	349	1.88990649855895	1.84848158281091
3655145	Q6P2D8	35	0.042423670317632	-0.0263917816955827
3655146	Q6P2D8	350	1.738260792024	1.68921846667218
3655147	Q6P2D8	351	1.90608727646814	1.56747259909835
3655148	Q6P2D8	352	2.05786568227564	1.73576424581899
3655149	Q6P2D8	353	1.98415622331851	1.63278803347081
3655150	Q6P2D8	354	1.66272492678378	1.48649068988569
3655151	Q6P2D8	355	1.63153674115538	1.59775325175759
3655152	Q6P2D8	356	1.52586278389689	1.55677162834778
3655153	Q6P2D8	357	1.60355295257808	1.65349746573717
3655154	Q6P2D8	358	1.60596279271904	1.62404897461679
3655155	Q6P2D8	359	1.44188503143444	1.30782209991573
3655156	Q6P2D8	36	-0.0034728413991163	-0.0707256885867797
3655157	Q6P2D8	360	1.43487370714986	1.30104948503958
3655158	Q6P2D8	361	1.43374171103465	1.2999560291647
3655159	Q6P2D8	362	1.45603497843554	1.32149029406377
3655160	Q6P2D8	363	1.59680121971333	1.3913138639674
3655161	Q6P2D8	364	1.53967935252882	1.49721273953078
3655162	Q6P2D8	365	1.61666998024183	1.59326285270955
3655163	Q6P2D8	366	1.70718385707021	1.64891878484785
3655164	Q6P2D8	367	1.57719129106532	1.66474088651468
3655165	Q6P2D8	368	1.5837427679158	1.65828893044719
3655166	Q6P2D8	369	1.65252266456992	1.50821370941716
3655167	Q6P2D8	37	0.0762832796389624	0.0063150343755041
3655168	Q6P2D8	370	1.73024374401684	1.6287930697117
3655169	Q6P2D8	371	1.65833270187613	1.55933033000742
3655170	Q6P2D8	372	1.50912175720006	1.41519946077619
3655171	Q6P2D8	373	1.88480901728746	1.77809597264433
3655172	Q6P2D8	374	1.50958405173581	1.41564601590941
3655173	Q6P2D8	375	2.30023720807585	1.96988392629098
3655174	Q6P2D8	376	2.54003083070834	2.16973718636707
3655175	Q6P2D8	377	2.31267832328071	2.09151408903041
3655176	Q6P2D8	378	2.167801954386	1.95303456806177
3655177	Q6P2D8	379	2.00359888612911	1.95549795755948
3655178	Q6P2D8	38	0.0530315743394791	-0.0161450371909518
3655179	Q6P2D8	380	1.84421074693021	1.82321711809409
3655180	Q6P2D8	381	2.14827900896199	2.0851567061286
3655181	Q6P2D8	382	1.77484675111549	1.86582732834675
3655182	Q6P2D8	383	1.97820702205545	2.04948356190334
3655183	Q6P2D8	384	1.76653036035461	1.62850028097826
3655184	Q6P2D8	385	1.57863470258927	1.49250616202919
3655185	Q6P2D8	386	1.84080949206676	1.69991962076918
3655186	Q6P2D8	387	1.64181599241641	1.66877706313912
3655187	Q6P2D8	388	1.80173272626224	1.84492995822059
3655188	Q6P2D8	389	1.85982464303915	1.86926777696886
3655189	Q6P2D8	39	0.0613126465264895	-0.00814590458662723
3655190	Q6P2D8	390	1.72839458179795	1.88370132474393
3655191	Q6P2D8	391	1.6541501107634	1.79920422108815
3655192	Q6P2D8	392	1.86756447876877	1.78883920779061
3655193	Q6P2D8	393	1.72438782466623	1.69604157743067
3655194	Q6P2D8	394	1.60568091895329	1.5813761985518
3655195	Q6P2D8	395	1.99952136045974	1.90224534255863
3655196	Q6P2D8	396	1.91259820067585	1.8399623205763
3655197	Q6P2D8	397	1.72151218136996	1.62360578142189
3655198	Q6P2D8	398	2.0926020992956	2.12345037971083
3655199	Q6P2D8	399	1.56974318471523	1.60561247898204
3655200	Q6P2D8	4	0.105544028769567	0.0345795642711282
3655201	Q6P2D8	40	0.0667167375996832	-0.00292580263314718
3655202	Q6P2D8	400	2.37429727101197	2.04142252065801
3655203	Q6P2D8	401	2.20330625526021	1.84447682523057
3655204	Q6P2D8	402	2.16106509867197	1.94506272852701
3655205	Q6P2D8	403	2.12807441535018	2.0520533182174
3655206	Q6P2D8	404	1.9357453398938	1.83449604433228
3655207	Q6P2D8	405	1.83347375257542	1.87709532888407
3655208	Q6P2D8	406	2.07552432152441	2.09812460028962
3655209	Q6P2D8	407	2.43486691917376	2.18419162741365
3655210	Q6P2D8	408	2.50155809287966	2.27029294453141
3655211	Q6P2D8	409	2.29393386267928	2.03796125880227
3655212	Q6P2D8	41	0.115300750191385	0.0440041057645594
3655213	Q6P2D8	410	2.04823235272152	1.94201387394814
3655214	Q6P2D8	411	1.88311058411728	1.76973350532785
3655215	Q6P2D8	412	1.60169605540236	1.42765189664009
3655216	Q6P2D8	413	1.66851984318823	1.51388131282364
3655217	Q6P2D8	414	1.61824094024899	1.43353793356126
3655218	Q6P2D8	415	1.49798756177664	1.45876763979571
3655219	Q6P2D8	416	1.59437519619632	1.53909325562117
3655220	Q6P2D8	417	2.03634104485455	1.79479795638477
3655221	Q6P2D8	418	2.31293344434005	1.99582331104566
3655222	Q6P2D8	419	2.3436628296795	2.186582432061
3655223	Q6P2D8	42	0.0810982951425006	0.0109661165825999
3655224	Q6P2D8	420	2.27570783964656	2.14262178448536
3655225	Q6P2D8	421	2.20030190598888	2.03800685606477
3655226	Q6P2D8	422	2.28783410150499	2.263947813459
3655227	Q6P2D8	423	2.30881126172525	2.27143040011459
3655228	Q6P2D8	424	2.22661841685169	1.97552249560516
3655229	Q6P2D8	425	2.13240368225186	1.93001981423489
3655230	Q6P2D8	426	2.19056350248655	1.98619950978575
3655231	Q6P2D8	427	2.10774621557348	1.76453876420653
3655232	Q6P2D8	428	2.02008335459792	1.64808421107032
3655233	Q6P2D8	429	1.92569650680625	1.69829978921312
3655234	Q6P2D8	43	0.0561687270764102	-0.0131146927891611
3655235	Q6P2D8	430	2.04887393767506	1.72707863654281
3655236	Q6P2D8	431	2.21957890697164	1.86019545392069
3655237	Q6P2D8	432	2.09435642147568	1.88062523266878
3655238	Q6P2D8	433	1.61777553845567	1.48788460408928
3655239	Q6P2D8	434	1.58767409533873	1.45880800269802
3655240	Q6P2D8	435	1.56364947893604	1.43560133476502
3655241	Q6P2D8	436	1.46169192569831	1.33711505545926
3655242	Q6P2D8	437	1.50280985829949	1.37683307600839
3655243	Q6P2D8	438	1.5026598648077	1.37668818923485
3655244	Q6P2D8	439	1.51130633839728	1.38504028268856
3655245	Q6P2D8	44	0.0887894808166046	0.0183954461068785
3655246	Q6P2D8	440	1.53291302032695	1.40591133778769
3655247	Q6P2D8	441	1.4293545185612	1.30587861627262
3655248	Q6P2D8	442	1.42278745033477	1.29953513219488
3655249	Q6P2D8	443	1.46836250523757	1.34355852667618
3655250	Q6P2D8	444	1.49188701215106	1.36628211198045
3655251	Q6P2D8	445	1.4019625991865	1.27941928945876
3655252	Q6P2D8	446	1.48299175077303	1.3576897010334
3655253	Q6P2D8	447	1.49578516106099	1.37004754347746
3655254	Q6P2D8	448	1.5397564252027	1.4125217502838
3655255	Q6P2D8	449	1.4556699871212	1.33129814140205
3655256	Q6P2D8	45	0.112135591502649	0.0409467089090352
3655257	Q6P2D8	450	1.47721376907596	1.35210843803551
3655258	Q6P2D8	451	1.37443853480808	1.25283231668509
3655259	Q6P2D8	452	1.52212937676022	1.39549483701338
3655260	Q6P2D8	453	1.46604996193365	1.34132471683567
3655261	Q6P2D8	454	1.48520577753533	1.35982834845262
3655262	Q6P2D8	455	1.47178213231262	1.34686172821977
3655263	Q6P2D8	456	1.45562785136471	1.33125744021072
3655264	Q6P2D8	457	1.4557548142711	1.33138008050428
3655265	Q6P2D8	458	1.50773895819751	1.38159435846238
3655266	Q6P2D8	459	1.49676666277413	1.37099562872263
3655267	Q6P2D8	46	0.105608321197718	0.034641667782198
3655268	Q6P2D8	460	1.47273381860768	1.3477810131505
3655269	Q6P2D8	461	1.49981516498061	1.37394034081348
3655270	Q6P2D8	462	1.49364707747268	1.36798225365076
3655271	Q6P2D8	463	1.44928516019049	1.32513069398449
3655272	Q6P2D8	464	1.51306517931381	1.3867392416402
3655273	Q6P2D8	465	1.48829053438414	1.36280808085061
3655274	Q6P2D8	466	1.47123666821579	1.34633483513842
3655275	Q6P2D8	467	1.49849690646306	1.37266696407547
3655276	Q6P2D8	468	1.43123614610247	1.30769618142296
3655277	Q6P2D8	469	1.42159158368736	1.29837998034091
3655278	Q6P2D8	47	0.109908851803432	0.0387957813809205
3655279	Q6P2D8	470	1.49468404953052	1.36898392068255
3655280	Q6P2D8	471	1.44336119862537	1.3194084211879
3655281	Q6P2D8	472	1.39727199346249	1.27488838134281
3655282	Q6P2D8	473	1.45962582575274	1.33511929850108
3655283	Q6P2D8	474	1.45193690853829	1.32769216020387
3655284	Q6P2D8	475	1.45787966999762	1.33343259282849
3655285	Q6P2D8	476	1.44906117199534	1.32491433175091
3655286	Q6P2D8	477	1.48766268509884	1.3622016074888
3655287	Q6P2D8	478	1.48167329554403	1.35641613428124
3655288	Q6P2D8	479	1.49502895597217	1.3693170843479
3655289	Q6P2D8	48	0.0603628130097383	-0.00906339981924248
3655290	Q6P2D8	480	1.46918586337779	1.34435385254651
3655291	Q6P2D8	481	1.46586504087253	1.3411460916461
3655292	Q6P2D8	482	1.39090901450217	1.26874203805384
3655293	Q6P2D8	483	1.48769104274686	1.36222899966481
3655294	Q6P2D8	484	1.46161398237096	1.33703976581113
3655295	Q6P2D8	485	1.47372429206223	1.34873776468281
3655296	Q6P2D8	486	1.48246026460341	1.35717630998305
3655297	Q6P2D8	487	1.46645722653765	1.34171811560082
3655298	Q6P2D8	488	1.46950264464857	1.34465984859804
3655299	Q6P2D8	489	1.47106332484713	1.34616739346412
3655300	Q6P2D8	49	0.106949465589029	0.0359371512154264
3655301	Q6P2D8	490	1.44592511493228	1.32188504571939
3655302	Q6P2D8	491	1.49333528792921	1.36768107937688
3655303	Q6P2D8	492	1.47400303699993	1.34900701939634
3655304	Q6P2D8	493	1.50242940339819	1.37646557417569
3655305	Q6P2D8	494	1.47614717843832	1.35107816082595
3655306	Q6P2D8	495	1.4583611178994	1.33389764922715
3655307	Q6P2D8	496	1.45996583787158	1.33544773447704
3655308	Q6P2D8	497	1.43676383150953	1.31303566978479
3655309	Q6P2D8	498	1.48580877649582	1.36041081755039
3655310	Q6P2D8	499	1.46459884100536	1.33992300115585
3655311	Q6P2D8	5	0.0709229603501724	0.00113721394063249
3655312	Q6P2D8	50	0.0736097297401092	0.00373250886645815
3655313	Q6P2D8	500	1.50790794550472	1.38175759238286
3655314	Q6P2D8	501	1.45527277642523	1.33091445424691
3655315	Q6P2D8	502	1.45401535456851	1.32969984290863
3655316	Q6P2D8	503	1.48774183602646	1.36227806362292
3655317	Q6P2D8	504	1.48196463178984	1.35669755161586
3655318	Q6P2D8	505	1.40460048026519	1.28196736053777
3655319	Q6P2D8	506	1.45819771676603	1.33373981129216
3655320	Q6P2D8	507	1.46997309839713	1.34511428515334
3655321	Q6P2D8	508	1.50560306646427	1.37953118586627
3655322	Q6P2D8	509	1.44761700851371	1.32351933664266
3655323	Q6P2D8	51	0.0789979554201078	0.00893728558413287
3655324	Q6P2D8	510	1.49297284309586	1.36733097443657
3655325	Q6P2D8	511	1.49076953767807	1.36520268334011
3655326	Q6P2D8	512	1.43650920756771	1.31278971483731
3655327	Q6P2D8	513	1.41384587355764	1.29089798271511
3655328	Q6P2D8	514	1.51334386299321	1.38700843718104
3655329	Q6P2D8	515	1.47570455561785	1.35065060765956
3655330	Q6P2D8	516	1.50809541316101	1.38193867746554
3655331	Q6P2D8	517	1.39620232824144	1.27385513422792
3655332	Q6P2D8	518	1.42528786759099	1.30195041958123
3655333	Q6P2D8	519	1.68205522303013	1.48382569890982
3655334	Q6P2D8	52	0.0517289198209947	-0.0174033411877849
3655335	Q6P2D8	520	1.54862938807571	1.5160184718522
3655336	Q6P2D8	521	1.64235617147519	1.62823493711672
3655337	Q6P2D8	522	1.6678989640804	1.62113180781813
3655338	Q6P2D8	523	1.61528021820234	1.71169343998544
3655339	Q6P2D8	524	1.51564110086436	1.60266628289773
3655340	Q6P2D8	525	1.61267796099161	1.47988598125889
3655341	Q6P2D8	526	1.41898094920364	1.33828802272677
3655342	Q6P2D8	527	1.39456066681616	1.31469915975817
3655343	Q6P2D8	528	1.4915128408856	1.40835047436395
3655344	Q6P2D8	529	1.41585294354892	1.3352665139832
3655345	Q6P2D8	53	0.0592911221427544	-0.0100986036143856
3655346	Q6P2D8	530	1.48824096363771	1.40518999231769
3655347	Q6P2D8	531	1.46862262362311	1.38623958351679
3655348	Q6P2D8	532	1.44996236055238	1.36821463271773
3655349	Q6P2D8	533	1.40770984611414	1.32740065860605
3655350	Q6P2D8	534	1.51123135382575	1.42739764557638
3655351	Q6P2D8	535	1.483770501104	1.40087173233851
3655352	Q6P2D8	536	1.49762666076619	1.4142561415094
3655353	Q6P2D8	537	1.46340145352109	1.38119617475853
3655354	Q6P2D8	538	1.47232585533441	1.38981673401787
3655355	Q6P2D8	539	1.50640888091649	1.42273935986037
3655356	Q6P2D8	54	0.0610042214970251	-0.00844382889563747
3655357	Q6P2D8	540	1.40590733379818	1.32565951510305
3655358	Q6P2D8	541	1.47460638362864	1.39201961884021
3655359	Q6P2D8	542	1.50650645512024	1.42283361202687
3655360	Q6P2D8	543	1.46599443454651	1.3837008744634
3655361	Q6P2D8	544	1.45518212640609	1.3732566850371
3655362	Q6P2D8	545	1.46365652561242	1.38144256259771
3655363	Q6P2D8	546	1.44221771210641	1.36073366062932
3655364	Q6P2D8	547	1.39342688101997	1.31360397513426
3655365	Q6P2D8	548	1.46745821527045	1.38511481892011
3655366	Q6P2D8	549	1.5008535793659	1.41737319558156
3655367	Q6P2D8	55	0.0562009977729382	-0.0130835207893364
3655368	Q6P2D8	550	1.48022776170789	1.39744960998864
3655369	Q6P2D8	551	1.46935875158844	1.38695064907394
3655370	Q6P2D8	552	1.40816918471481	1.32784435844274
3655371	Q6P2D8	553	1.4513974210248	1.36960083474023
3655372	Q6P2D8	554	1.48810078992801	1.40505459099933
3655373	Q6P2D8	555	1.42504429611074	1.34414493531497
3655374	Q6P2D8	556	1.46306508341764	1.38087125680094
3655375	Q6P2D8	557	1.46368271296628	1.38146785836996
3655376	Q6P2D8	558	1.48622426889411	1.40324195849885
3655377	Q6P2D8	559	1.4085153554492	1.32817874335639
3655378	Q6P2D8	56	0.0761232026880432	0.00616040744696367
3655379	Q6P2D8	560	1.49380666324623	1.41056620063938
3655380	Q6P2D8	561	1.45614713479671	1.3741888384958
3655381	Q6P2D8	562	1.481822287436	1.39898984807039
3655382	Q6P2D8	563	1.49462778450717	1.41135936578782
3655383	Q6P2D8	564	1.41565113466436	1.33507157593751
3655384	Q6P2D8	565	1.41726552926309	1.33663100642904
3655385	Q6P2D8	566	1.45974120433867	1.37766054339174
3655386	Q6P2D8	567	1.45865573181201	1.37661202715097
3655387	Q6P2D8	568	1.44594863219024	1.36433755681724
3655388	Q6P2D8	569	1.43830480704784	1.35695397537543
3655389	Q6P2D8	57	0.0755573606298445	0.00561383019773562
3655390	Q6P2D8	570	1.49768858745702	1.41431595982766
3655391	Q6P2D8	571	1.45811801137347	1.37609261408526
3655392	Q6P2D8	572	1.46131901682315	1.37918463725339
3655393	Q6P2D8	573	1.48123643103456	1.39842393789157
3655394	Q6P2D8	574	1.49059069377553	1.40745972291927
3655395	Q6P2D8	575	1.48153175071885	1.39870920304347
3655396	Q6P2D8	576	1.44259257157537	1.36109575753326
3655397	Q6P2D8	577	1.42417283612457	1.3433031452869
3655398	Q6P2D8	578	1.40624035993389	1.32598120294251
3655399	Q6P2D8	579	1.44973825383572	1.36799815599786
3655400	Q6P2D8	58	0.0741897067395615	0.00429273981497644
3655401	Q6P2D8	580	1.43834991522715	1.35699754778969
3655402	Q6P2D8	581	1.42103985364492	1.3402768291607
3655403	Q6P2D8	582	1.47505162013671	1.3924496967079
3655404	Q6P2D8	583	1.4462885144364	1.3646658673422
3655405	Q6P2D8	584	1.45437881812117	1.37248072639936
3655406	Q6P2D8	585	1.47492407350084	1.39232649255866
3655407	Q6P2D8	586	1.47211308191115	1.38961120473508
3655408	Q6P2D8	587	1.49082114535581	1.40768232848385
3655409	Q6P2D8	588	1.41600023152907	1.33540878735766
3655410	Q6P2D8	589	1.4368676046909	1.35556570439157
3655411	Q6P2D8	59	0.0868534654143102	0.0165253447990721
3655412	Q6P2D8	590	1.46678633585051	1.38446581448532
3655413	Q6P2D8	591	1.47742165023618	1.39473903613325
3655414	Q6P2D8	592	1.47438682651415	1.39180753682555
3655415	Q6P2D8	593	1.46240602905126	1.38023464077453
3655416	Q6P2D8	594	1.44431054749643	1.3627552427899
3655417	Q6P2D8	595	1.44344726822055	1.36192135494949
3655418	Q6P2D8	596	1.47996566812137	1.39719643970996
3655419	Q6P2D8	597	1.46043031636611	1.3783261937281
3655420	Q6P2D8	598	1.43216750633965	1.35102562683689
3655421	Q6P2D8	599	1.4408798943073	1.35944139053025
3655422	Q6P2D8	6	0.0600146548682836	-0.00939970447616123
3655423	Q6P2D8	60	0.0654947395933273	-0.00410619617088179
3655424	Q6P2D8	600	1.49150604235541	1.40834390729833
3655425	Q6P2D8	601	1.44188986014123	1.3604169707992
3655426	Q6P2D8	602	1.44174715549971	1.3602791247178
3655427	Q6P2D8	603	1.46455697333202	1.38231235343513
3655428	Q6P2D8	604	1.48236833304281	1.39951730286348
3655429	Q6P2D8	605	1.48115273354866	1.3983430899925
3655430	Q6P2D8	606	1.47299892605713	1.39046688919603
3655431	Q6P2D8	607	1.48292885108228	1.40005873735693
3655432	Q6P2D8	608	1.44602059401843	1.36440706861392
3655433	Q6P2D8	609	1.44319475959262	1.36167744329736
3655434	Q6P2D8	61	0.083430635531954	0.0132190494918099
3655435	Q6P2D8	610	1.43090814749031	1.34980914445335
3655436	Q6P2D8	611	1.49007459942042	1.40696119964962
3655437	Q6P2D8	612	1.48156975496426	1.39874591338624
3655438	Q6P2D8	613	1.56514576543744	1.59471717106736
3655439	Q6P2D8	614	1.61354294079872	1.66314733216604
3655440	Q6P2D8	615	1.53435674672818	1.55488084708244
3655441	Q6P2D8	616	1.32463689055802	1.23287804445929
3655442	Q6P2D8	617	1.26989613118651	1.32138990976803
3655443	Q6P2D8	618	1.8796646003289	1.55296602420247
3655444	Q6P2D8	619	2.14440238779744	1.74254037211508
3655445	Q6P2D8	62	0.0890494959329993	0.0186466086795744
3655446	Q6P2D8	620	2.07414023156889	1.83574633640456
3655447	Q6P2D8	621	2.15636334796517	1.93685079156742
3655448	Q6P2D8	622	2.15010163881699	1.8990259850277
3655449	Q6P2D8	623	2.02503353036441	1.91960488485735
3655450	Q6P2D8	624	1.35037977190234	1.1291196459104
3655451	Q6P2D8	625	1.38238207741409	1.1600323924306
3655452	Q6P2D8	626	1.59493564594797	1.29919919918372
3655453	Q6P2D8	627	1.46281903061384	1.33265661770755
3655454	Q6P2D8	628	1.60961194267481	1.49613250812563
3655455	Q6P2D8	629	1.52861198708241	1.38611401332658
3655456	Q6P2D8	63	0.0998059495643302	0.0290368452342379
3655457	Q6P2D8	630	1.48522383427515	1.48559197134186
3655458	Q6P2D8	631	1.35550245870321	1.34750674457225
3655459	Q6P2D8	632	1.43963947648958	1.21226579205037
3655460	Q6P2D8	633	1.33855934781975	1.16013145763969
3655461	Q6P2D8	634	1.36847195593928	1.18902565316
3655462	Q6P2D8	635	1.31348051330788	1.1359064637872
3655463	Q6P2D8	636	1.9372670530519	1.69909706401575
3655464	Q6P2D8	637	1.94673398439762	1.70824168170298
3655465	Q6P2D8	638	1.96040489552678	1.72144714936157
3655466	Q6P2D8	639	2.11649420034953	1.80607208971973
3655467	Q6P2D8	64	0.060417648132468	-0.00901043162766252
3655468	Q6P2D8	640	2.05137848267609	1.90424927555066
3655469	Q6P2D8	641	2.14296737884993	2.01440064066573
3655470	Q6P2D8	642	2.11215543194612	1.95286144028423
3655471	Q6P2D8	643	2.12421067899906	2.10589515744528
3655472	Q6P2D8	644	1.97730000656514	1.95120586517921
3655473	Q6P2D8	645	2.08244416486361	1.83625683848519
3655474	Q6P2D8	646	1.8740967522452	1.68050727055965
3655475	Q6P2D8	647	1.9723392587191	1.77540498657022
3655476	Q6P2D8	648	1.96854412065561	1.77173905878503
3655477	Q6P2D8	649	1.33304240890221	1.11237255537483
3655478	Q6P2D8	65	0.0563130483410332	-0.0129752851246374
3655479	Q6P2D8	650	1.37431439415044	1.15223938365368
3655480	Q6P2D8	651	1.37620614136046	1.15406672393585
3655481	Q6P2D8	652	1.39598785638171	1.17317494543452
3655482	Q6P2D8	653	1.28387624166082	1.06488031251923
3655483	Q6P2D8	654	1.33143528108554	1.11082014425858
3655484	Q6P2D8	655	1.38820408467996	1.16565618209109
3655485	Q6P2D8	656	1.38034213533469	1.15806190276094
3655486	Q6P2D8	657	1.37051564425681	1.14856996700768
3655487	Q6P2D8	658	1.38422640460971	1.16181392717277
3655488	Q6P2D8	659	1.3715593313915	1.14957812049303
3655489	Q6P2D8	66	0.0952892313044631	0.0246739043636435
3655490	Q6P2D8	660	1.37827912937734	1.15606913445223
3655491	Q6P2D8	661	1.31550462547563	1.09543186797989
3655492	Q6P2D8	662	1.35733874024987	1.13584168737363
3655493	Q6P2D8	663	1.39162132724703	1.16895708031028
3655494	Q6P2D8	664	1.55705850003999	1.26261162864345
3655495	Q6P2D8	665	1.52071031099878	1.38857691618769
3655496	Q6P2D8	666	1.55324196196047	1.44168171474352
3655497	Q6P2D8	667	1.44581409070976	1.30613507612051
3655498	Q6P2D8	668	1.48809079743691	1.4883613251145
3655499	Q6P2D8	669	1.32109608452903	1.31427177894968
3655500	Q6P2D8	67	0.0251168375426088	-0.0431093814461843
3655501	Q6P2D8	670	1.53120508259465	1.30071393121509
3655502	Q6P2D8	671	1.35601493008642	1.17699274251725
3655503	Q6P2D8	672	1.38529897500142	1.2052797750628
3655504	Q6P2D8	673	1.36029976613732	1.18113169590213
3655505	Q6P2D8	674	1.33174650918849	1.1535505707216
3655506	Q6P2D8	675	1.33838062056918	1.15995881538455
3655507	Q6P2D8	676	1.36290222748758	1.18364555316219
3655508	Q6P2D8	677	1.3393250490236	1.16087108957703
3655509	Q6P2D8	678	1.37957111565967	1.19974692794122
3655510	Q6P2D8	679	1.31700625168586	1.13931216394012
3655511	Q6P2D8	68	0.0214641198339205	-0.0466377377577974
3655512	Q6P2D8	680	1.41260386611267	1.23165503660057
3655513	Q6P2D8	681	1.40891695092455	1.22809364710599
3655514	Q6P2D8	682	1.40741512816022	1.2266429557983
3655515	Q6P2D8	683	1.39643280476529	1.21603453950199
3655516	Q6P2D8	684	1.4265397887782	1.2451164931424
3655517	Q6P2D8	685	1.42093537557087	1.23970288927536
3655518	Q6P2D8	686	1.97962756258101	1.74001535638876
3655519	Q6P2D8	687	1.97690238144478	1.73738295749316
3655520	Q6P2D8	688	2.04959935632686	1.80760487186401
3655521	Q6P2D8	689	2.22729765351926	1.91310309909942
3655522	Q6P2D8	69	0.0030759389409122	-0.0643998697612113
3655523	Q6P2D8	690	2.17563173795177	2.02427217150225
3655524	Q6P2D8	691	2.19567674866615	2.06531545328042
3655525	Q6P2D8	692	2.21118653583417	2.04852090491198
3655526	Q6P2D8	693	2.11220617425579	2.09429936125824
3655527	Q6P2D8	694	1.92532661651482	1.90100197496787
3655528	Q6P2D8	695	2.00994587247312	1.76622684220906
3655529	Q6P2D8	696	1.93898071707843	1.74318217869649
3655530	Q6P2D8	697	1.92783525204183	1.73241617512215
3655531	Q6P2D8	698	1.96366848251482	1.76702941791508
3655532	Q6P2D8	699	1.38328117567541	1.16090087975377
3655533	Q6P2D8	7	0.0302532286262567	-0.0381478652973193
3655534	Q6P2D8	70	0.0977348253598649	0.0270362350744169
3655535	Q6P2D8	700	1.53924320565638	1.24540287850321
3655536	Q6P2D8	701	1.50623411495809	1.3745935805615
3655537	Q6P2D8	702	1.52354139723772	1.41299234333419
3655538	Q6P2D8	703	1.51063314583915	1.36874728448651
3655539	Q6P2D8	704	1.48195311497408	1.48243260781863
3655540	Q6P2D8	705	1.38560817468192	1.3765874733503
3655541	Q6P2D8	706	1.49253440544254	1.26335984620615
3655542	Q6P2D8	707	1.29250221588098	1.11564239904521
3655543	Q6P2D8	708	2.53072025635474	2.08298026170134
3655544	Q6P2D8	709	2.4034903938654	2.12115805738494
3655545	Q6P2D8	71	0.0821498114180782	0.011981832655833
3655546	Q6P2D8	710	2.48863812636469	2.22508755639435
3655547	Q6P2D8	711	2.47277935129356	2.17799242818655
3655548	Q6P2D8	712	2.44649001309312	2.29398705002601
3655549	Q6P2D8	713	2.28826001872418	2.12836381646533
3655550	Q6P2D8	714	1.81438961917302	1.6826245279642
3655551	Q6P2D8	715	1.6550399839168	1.67008905895509
3655552	Q6P2D8	716	1.63100138946372	1.63408850927472
3655553	Q6P2D8	717	1.43336480130791	1.36968046109147
3655554	Q6P2D8	718	1.39078794515259	1.29677690268298
3655555	Q6P2D8	719	1.35236630007642	1.40105227738828
3655556	Q6P2D8	72	0.111738747151616	0.0405633756261583
3655557	Q6P2D8	720	1.91457324173562	1.71632939401757
3655558	Q6P2D8	721	1.89548461571203	1.69789066442448
3655559	Q6P2D8	722	1.88732374639375	1.6900076422301
3655560	Q6P2D8	723	1.91194185911022	1.71378760014378
3655561	Q6P2D8	724	1.92715418197478	1.72848200022452
3655562	Q6P2D8	725	1.93224819543944	1.73340258155407
3655563	Q6P2D8	726	1.95435518255512	1.75475690831599
3655564	Q6P2D8	727	1.96857010711347	1.7684878677781
3655565	Q6P2D8	728	2.02357415221391	1.82161923055294
3655566	Q6P2D8	729	1.98824936286665	1.78749711836416
3655567	Q6P2D8	73	0.115545092187023	0.0442401288277291
3655568	Q6P2D8	730	1.93759699588432	1.73856927531865
3655569	Q6P2D8	731	1.95151574770797	1.75201414562164
3655570	Q6P2D8	732	2.18353643322301	1.90998528672176
3655571	Q6P2D8	733	2.14335947106114	2.03225215657171
3655572	Q6P2D8	734	2.13548820489671	2.04632960644675
3655573	Q6P2D8	735	2.15033162893596	2.02889138212557
3655574	Q6P2D8	736	2.03056856702671	2.05459471147521
3655575	Q6P2D8	737	1.97080436726365	1.98408487993003
3655576	Q6P2D8	738	2.04127958035445	1.83564725614309
3655577	Q6P2D8	739	1.92426015358083	1.76811629720447
3655578	Q6P2D8	74	0.0798645763808128	0.00977440133748186
3655579	Q6P2D8	740	1.91188619601628	1.75616362668502
3655580	Q6P2D8	741	1.90309679443969	1.7476734714085
3655581	Q6P2D8	742	1.89646113409906	1.7412637305219
3655582	Q6P2D8	743	1.90378559497563	1.74833882085849
3655583	Q6P2D8	744	1.87284349186246	1.71845018080446
3655584	Q6P2D8	745	1.91007206878361	1.75441126370985
3655585	Q6P2D8	746	1.88880681869419	1.73387001597189
3655586	Q6P2D8	747	1.90135626430215	1.74599219982222
3655587	Q6P2D8	748	1.88667554314823	1.73181130239912
3655588	Q6P2D8	749	1.88986330298011	1.73489053091326
3655589	Q6P2D8	75	0.0781445419017522	0.00811292760904392
3655590	Q6P2D8	750	1.89217386674036	1.73712242860616
3655591	Q6P2D8	751	1.88903286513029	1.73408836637099
3655592	Q6P2D8	752	1.31405954191458	1.0940359841175
3655593	Q6P2D8	753	1.3691536454084	1.14725433913373
3655594	Q6P2D8	754	1.35346865335007	1.13210336248011
3655595	Q6P2D8	755	1.34552805633379	1.12443311313845
3655596	Q6P2D8	756	1.38181854376661	1.15948804499932
3655597	Q6P2D8	757	1.59061590166913	1.29502652606569
3655598	Q6P2D8	758	1.52486846551294	1.39259350106908
3655599	Q6P2D8	759	1.47332345074126	1.36448413037934
3655600	Q6P2D8	76	0.076980927750943	0.00698893017460642
3655601	Q6P2D8	760	1.53061391838471	1.38804778634417
3655602	Q6P2D8	761	1.40690527616825	1.40993986766146
3655603	Q6P2D8	762	1.40816743146912	1.39837867169039
3655604	Q6P2D8	763	1.49146227454308	1.26232421736
3655605	Q6P2D8	764	1.36833570161952	1.188894037791
3655606	Q6P2D8	765	1.36033806716208	1.18116869292004
3655607	Q6P2D8	766	1.33761289219744	1.15921722529683
3655608	Q6P2D8	767	1.34566880004256	1.16699885956424
3655609	Q6P2D8	768	1.33069166391097	1.1525316389865
3655610	Q6P2D8	769	1.31366171004173	1.13608149144893
3655611	Q6P2D8	77	0.0729404900076682	0.00308605424766195
3655612	Q6P2D8	770	1.4950126698153	1.31241651478121
3655613	Q6P2D8	771	1.48478702622933	1.30253901617215
3655614	Q6P2D8	772	1.5117217163563	1.32855668068665
3655615	Q6P2D8	773	1.52036935556583	1.33690990007531
3655616	Q6P2D8	774	1.57615043433913	1.39079184142823
3655617	Q6P2D8	775	1.7998498344448	1.54072500581172
3655618	Q6P2D8	776	1.7024307609118	1.60769864441471
3655619	Q6P2D8	777	1.69620261796832	1.62336327530119
3655620	Q6P2D8	778	1.70110285969636	1.59632039689414
3655621	Q6P2D8	779	1.68846416551206	1.7255009092987
3655622	Q6P2D8	78	0.0920796722678635	0.0215736188262901
3655623	Q6P2D8	780	1.55702982578534	1.58576103840679
3655624	Q6P2D8	781	1.65521519589657	1.46409014427603
3655625	Q6P2D8	782	1.48673957962838	1.34685488693438
3655626	Q6P2D8	783	0.576985062570861	0.520303848980915
3655627	Q6P2D8	784	0.35573465829351	0.518404830993899
3655628	Q6P2D8	785	0.669287937915493	0.704752819611285
3655629	Q6P2D8	786	0.240537940534594	0.241229893106263
3655630	Q6P2D8	787	0.250539904436422	0.250891327489107
3655631	Q6P2D8	788	0.274073296720927	0.273623495650691
3655632	Q6P2D8	789	0.23439249158429	0.235293673742822
3655633	Q6P2D8	79	0.05077113230041	-0.0183285196201069
3655634	Q6P2D8	790	0.284820830610642	0.284005116147631
3655635	Q6P2D8	791	0.240912275947018	0.241591483795833
3655636	Q6P2D8	792	0.236893423828797	0.23770945858402
3655637	Q6P2D8	8	0.0594985879081955	-0.00989820128348654
3655638	Q6P2D8	80	0.0446219221156602	-0.0242683721620076
3655639	Q6P2D8	81	0.073013545797544	0.0031566227607159
3655640	Q6P2D8	82	0.0350797232762919	-0.0334856947657963
3655641	Q6P2D8	83	0.0899784006075592	0.0195438876189171
3655642	Q6P2D8	84	0.0550504326553259	-0.0141949134614263
3655643	Q6P2D8	85	0.0839197919604518	0.0136915519706494
3655644	Q6P2D8	86	0.0401970772324907	-0.0285425676012841
3655645	Q6P2D8	87	0.332758471754432	0.382204903917061
3655646	Q6P2D8	88	0.818045191419943	0.52949997663244
3655647	Q6P2D8	89	0.73899248554296	0.526249907621824
3655648	Q6P2D8	9	0.0883177310046964	0.0179397576143379
3655649	Q6P2D8	90	1.87436648510387	1.34266186706938
3655650	Q6P2D8	91	1.85648731216956	1.48646736969376
3655651	Q6P2D8	92	2.03852814905608	1.68399112472884
3655652	Q6P2D8	93	2.04560012927831	1.65904604523051
3655653	Q6P2D8	94	1.86850186807709	1.62936622470841
3655654	Q6P2D8	95	1.78525659255454	1.53617476034436
3655655	Q6P2D8	96	1.90300139400731	1.43339737196176
3655656	Q6P2D8	97	1.67270609863759	1.25644716472925
3655657	Q6P2D8	98	1.61519886564637	1.46858518411331
3655658	Q6P2D8	99	1.58146031827638	1.40421902308225
3655659	Q6P2H3	1	0.324684293182632	0.246258921050128
3655660	Q6P2H3	10	0.0547034854116949	-0.0145300484470701
3655661	Q6P2H3	100	0.0684737010697141	-0.00122865720797188
3655662	Q6P2H3	101	0.0802542414616451	0.010150799777498
3655663	Q6P2H3	102	0.120917304718292	0.0494294375845882
3655664	Q6P2H3	103	0.097571352695058	0.0268783280433655
3655665	Q6P2H3	104	0.0770189928741686	0.0070256993225386
3655666	Q6P2H3	105	0.0447406252340122	-0.0241537104415441
3655667	Q6P2H3	106	0.0899111660052551	0.019478942103737
3655668	Q6P2H3	107	0.0223670254953682	-0.0457655726622624
3655669	Q6P2H3	108	0.109386147005227	0.0382908727290767
3655670	Q6P2H3	109	0.065204284553916	-0.00438676230089211
3655671	Q6P2H3	11	0.0701926328993185	0.000431751412106052
3655672	Q6P2H3	110	0.0931228887409255	0.022581317674288
3655673	Q6P2H3	111	0.0751499168167671	0.00522025832491341
3655674	Q6P2H3	112	0.0452779296107247	-0.0236346992723203
3655675	Q6P2H3	113	0.0873428571102044	0.0169980745353317
3655676	Q6P2H3	114	0.12251116459528	0.0509690324849606
3655677	Q6P2H3	115	0.127058592035675	0.0553616370031683
3655678	Q6P2H3	116	0.122567445375914	0.0510233971151929
3655679	Q6P2H3	117	0.0365615949849472	-0.0320542752548393
3655680	Q6P2H3	118	0.0942602059578066	0.0236799134871929
3655681	Q6P2H3	119	0.0879126694166871	0.0175484868607164
3655682	Q6P2H3	12	0.0457822444253561	-0.0231475544937867
3655683	Q6P2H3	120	0.0975791809481508	0.0268858897736748
3655684	Q6P2H3	121	0.120866744423173	0.0493805986787032
3655685	Q6P2H3	122	0.0849594498714658	0.0146958134123479
3655686	Q6P2H3	123	0.091287344565489	0.0208082669232702
3655687	Q6P2H3	124	0.0757353281759966	0.00578573861355286
3655688	Q6P2H3	125	0.0564702235761814	-0.0128234611192823
3655689	Q6P2H3	126	0.118023497102748	0.0466341533115626
3655690	Q6P2H3	127	0.059735733004431	-0.00966913009217041
3655691	Q6P2H3	128	0.0935348229271335	0.0229792270398048
3655692	Q6P2H3	129	0.0246112907131604	-0.0435977162940313
3655693	Q6P2H3	13	0.11648711159209	0.0451500759899818
3655694	Q6P2H3	130	0.0566700225415732	-0.012630464562522
3655695	Q6P2H3	131	0.0759377303021989	0.00598124970321931
3655696	Q6P2H3	132	0.0620875887926812	-0.0073973462106133
3655697	Q6P2H3	133	0.0937333088341144	0.0231709552428896
3655698	Q6P2H3	134	0.0513539120257663	-0.017765581368035
3655699	Q6P2H3	135	0.105551256615192	0.034586546035602
3655700	Q6P2H3	136	0.0944164221136828	0.0238308110663437
3655701	Q6P2H3	137	0.0721242531768998	0.00229760723278241
3655702	Q6P2H3	138	0.0230192204537424	-0.045135582506629
3655703	Q6P2H3	139	0.0571246621357619	-0.0121913037486849
3655704	Q6P2H3	14	0.024665611037852	-0.0435452453735387
3655705	Q6P2H3	140	0.0175710279047178	-0.0503982844453828
3655706	Q6P2H3	141	0.119283510642274	0.0478512680955306
3655707	Q6P2H3	142	0.104743695634287	0.0338064794902972
3655708	Q6P2H3	143	0.0963060335269703	0.0256560882676753
3655709	Q6P2H3	144	0.095786139888783	0.0251538950663494
3655710	Q6P2H3	145	0.130511987274717	0.0586974570308657
3655711	Q6P2H3	146	0.104797971251831	0.0338589072257541
3655712	Q6P2H3	147	0.090110901429425	0.0196718772826166
3655713	Q6P2H3	148	0.0710299820301154	0.00124059193204099
3655714	Q6P2H3	149	-0.00215050438491042	-0.069448372209701
3655715	Q6P2H3	15	0.0547836589598107	-0.0144526045088633
3655716	Q6P2H3	150	0.00268205775419673	-0.0647803407644502
3655717	Q6P2H3	151	0.0227747625365962	-0.0453717175446132
3655718	Q6P2H3	152	0.132477207287663	0.0605957686413949
3655719	Q6P2H3	153	0.100613846895174	0.0298172366780215
3655720	Q6P2H3	154	0.0627239101139894	-0.00678268925398304
3655721	Q6P2H3	155	0.0688718889180659	-0.000844026168842327
3655722	Q6P2H3	156	0.0887167178743934	0.0183251604711198
3655723	Q6P2H3	157	0.0638933725937302	-0.00565304260437377
3655724	Q6P2H3	158	0.0608321273919038	-0.00861006383915686
3655725	Q6P2H3	159	0.0996847127873418	0.0289197361167529
3655726	Q6P2H3	16	0.0685958806918902	-0.00111063734565678
3655727	Q6P2H3	160	0.0118347739559399	-0.0559392403689803
3655728	Q6P2H3	161	0.052991639252648	-0.0161836126372119
3655729	Q6P2H3	162	0.069743983935958	-1.6227295108473e-06
3655730	Q6P2H3	163	0.118308523870163	0.046909475981967
3655731	Q6P2H3	164	-0.0248201166100792	-0.091346168797223
3655732	Q6P2H3	165	0.0214776798602918	-0.0466246393996847
3655733	Q6P2H3	166	0.129406574219175	0.0576296791617514
3655734	Q6P2H3	167	0.0891845749304055	0.0187770887415652
3655735	Q6P2H3	168	0.0627503249986877	-0.00675717369746351
3655736	Q6P2H3	169	0.0902955903938647	0.0198502782775295
3655737	Q6P2H3	17	0.11395565026393	0.0427048014664198
3655738	Q6P2H3	170	0.0193404472931326	-0.0486891071793286
3655739	Q6P2H3	171	0.0532989667058072	-0.0158867485361326
3655740	Q6P2H3	172	0.078319638297871	0.00828206262676429
3655741	Q6P2H3	173	0.0722775884169264	0.00244572198050952
3655742	Q6P2H3	174	0.0959972202745954	0.0253577889532949
3655743	Q6P2H3	175	0.0852697451181928	0.0149955442647071
3655744	Q6P2H3	176	0.0629046493764082	-0.00660810348848714
3655745	Q6P2H3	177	0.0883159032750769	0.0179379921120862
3655746	Q6P2H3	178	0.0628504980510725	-0.00666041116342078
3655747	Q6P2H3	179	0.00904783392336495	-0.058631295501145
3655748	Q6P2H3	18	0.0777660036370518	0.00774727715862283
3655749	Q6P2H3	180	0.041801014861316	-0.0269932380588891
3655750	Q6P2H3	181	0.0532874951690375	-0.0158978295099152
3655751	Q6P2H3	182	0.100796467028473	0.0299936392777685
3655752	Q6P2H3	183	0.115379939674959	0.0440805991419467
3655753	Q6P2H3	184	0.0387505963987164	-0.0299398011644842
3655754	Q6P2H3	185	0.0636147313385641	-0.00592219716537437
3655755	Q6P2H3	186	0.121571947091729	0.0500617918299417
3655756	Q6P2H3	187	0.0624771522836567	-0.00702104590169858
3655757	Q6P2H3	188	0.116934775476278	0.0455824985906933
3655758	Q6P2H3	189	0.0591437035289599	-0.0102410031749084
3655759	Q6P2H3	19	0.121335872810925	0.0498337549967904
3655760	Q6P2H3	190	0.0712905623589903	0.00149230047384288
3655761	Q6P2H3	191	0.110423800514123	0.0392931980110644
3655762	Q6P2H3	192	0.0677711730934037	-0.00190726673024721
3655763	Q6P2H3	193	0.021466537063733	-0.046635402825633
3655764	Q6P2H3	194	0.0436751644506019	-0.0251828962641933
3655765	Q6P2H3	195	0.132877775585479	0.0609826990845744
3655766	Q6P2H3	196	0.0889108304712123	0.0185126642589214
3655767	Q6P2H3	197	0.106302818248537	0.0353125198020034
3655768	Q6P2H3	198	0.0434486784893543	-0.0254016712242618
3655769	Q6P2H3	199	0.126944633708996	0.0552515585319412
3655770	Q6P2H3	2	0.0922840860254241	0.0217710730587795
3655771	Q6P2H3	20	0.117080539798816	0.0457233001823991
3655772	Q6P2H3	200	0.0917541060110422	0.0212591368847014
3655773	Q6P2H3	201	0.106611030205642	0.0356102382929728
3655774	Q6P2H3	202	0.0271800363431318	-0.0411164268598984
3655775	Q6P2H3	203	0.0573222223828559	-0.0120004696902249
3655776	Q6P2H3	204	0.0657203328701722	-0.00388828350264581
3655777	Q6P2H3	205	0.0449395758416609	-0.0239615333591139
3655778	Q6P2H3	206	0.0406907220682736	-0.0280657295286657
3655779	Q6P2H3	207	0.0395059512273611	-0.0292101633469171
3655780	Q6P2H3	208	0.0388512084055261	-0.0298426146207755
3655781	Q6P2H3	209	0.0375716348868844	-0.0310786234396156
3655782	Q6P2H3	21	0.0509663754490174	-0.018139923771583
3655783	Q6P2H3	210	0.10196404787636	0.0311214683580615
3655784	Q6P2H3	211	0.0476296127849988	-0.021363082127878
3655785	Q6P2H3	212	0.0791559913153909	0.00908994094735935
3655786	Q6P2H3	213	0.112952128790809	0.0417354461518545
3655787	Q6P2H3	214	0.0722988964137697	0.00246630451963398
3655788	Q6P2H3	215	0.107337901318449	0.036312362158855
3655789	Q6P2H3	216	0.0525903434015066	-0.0165712458632428
3655790	Q6P2H3	217	0.131921225279692	0.0600587157445061
3655791	Q6P2H3	218	0.0925841726964221	0.0220609428992898
3655792	Q6P2H3	219	0.0291292070611447	-0.0392336181257459
3655793	Q6P2H3	22	0.0594499516057445	-0.00994518170146913
3655794	Q6P2H3	220	0.0916819091691125	0.0211893980756236
3655795	Q6P2H3	221	0.0565725381326001	-0.0127246299914207
3655796	Q6P2H3	222	0.10360289062582	0.0327045146320847
3655797	Q6P2H3	223	0.116096186974594	0.044772460895822
3655798	Q6P2H3	224	0.112154026827513	0.0409645165799339
3655799	Q6P2H3	225	0.0784512300110063	0.00840917413349052
3655800	Q6P2H3	226	0.0417565767184757	-0.027036163248918
3655801	Q6P2H3	227	0.0526626726526878	-0.0165013791529541
3655802	Q6P2H3	228	0.0857545604510393	0.0154638534459907
3655803	Q6P2H3	229	0.0674157118334399	-0.00225062586176294
3655804	Q6P2H3	23	0.0345253114720935	-0.0340212309184871
3655805	Q6P2H3	230	0.0977436376775007	0.0270447473655464
3655806	Q6P2H3	231	0.105874648329082	0.034898927469325
3655807	Q6P2H3	232	0.0930102708676755	0.022472534019056
3655808	Q6P2H3	233	0.0910363885755457	0.0205658550476009
3655809	Q6P2H3	234	0.0842837284271414	0.0140430977597522
3655810	Q6P2H3	235	0.0290391117605976	-0.0393206460177661
3655811	Q6P2H3	236	0.0670006613371566	-0.00265154543863469
3655812	Q6P2H3	237	0.0700115742820197	0.000256857164571245
3655813	Q6P2H3	238	0.044275481489611	-0.0246030177785063
3655814	Q6P2H3	239	0.0678360668168244	-0.00184458239576638
3655815	Q6P2H3	24	0.0566785638260954	-0.0126222140768408
3655816	Q6P2H3	240	0.0533176952588223	-0.0158686576204068
3655817	Q6P2H3	241	0.0335027505886055	-0.0350089774225987
3655818	Q6P2H3	242	0.103894823220576	0.0329865080121982
3655819	Q6P2H3	243	0.0208031154115582	-0.0472762374480687
3655820	Q6P2H3	244	0.128903717745327	0.0571439430729437
3655821	Q6P2H3	245	0.119919491301466	0.0484655959883176
3655822	Q6P2H3	246	0.0891362726315597	0.0187304309556123
3655823	Q6P2H3	247	0.0685214617462342	-0.00118252260412721
3655824	Q6P2H3	248	0.119204270680845	0.0477747259588696
3655825	Q6P2H3	249	0.186374858819225	0.112658406416599
3655826	Q6P2H3	25	0.0583670781813772	-0.0109911873296775
3655827	Q6P2H3	250	0.0977412054818917	0.027042397977115
3655828	Q6P2H3	251	0.127266442219163	0.0555624106641157
3655829	Q6P2H3	252	0.11519546352922	0.043902403720053
3655830	Q6P2H3	253	0.0806239036138311	0.0105078763138883
3655831	Q6P2H3	254	0.127183473237799	0.0554822664667231
3655832	Q6P2H3	255	0.0941693180407674	0.0235921199643123
3655833	Q6P2H3	256	0.136042190169735	0.0640393771695963
3655834	Q6P2H3	257	0.10029846378491	0.0295125911848785
3655835	Q6P2H3	258	0.114648164219867	0.0433737379083192
3655836	Q6P2H3	259	0.113755228442375	0.0425112032594233
3655837	Q6P2H3	26	0.0648803512811149	-0.00469966685546813
3655838	Q6P2H3	260	0.0226639020029905	-0.0454788036910532
3655839	Q6P2H3	261	0.131533376387061	0.0596840716582649
3655840	Q6P2H3	262	0.121770368569687	0.0502534577975714
3655841	Q6P2H3	263	0.130734182554755	0.0589120873913972
3655842	Q6P2H3	264	0.129866808231068	0.0580742439242617
3655843	Q6P2H3	265	0.0826678383902085	0.0124822227441101
3655844	Q6P2H3	266	0.0744196966630654	0.00451489944047176
3655845	Q6P2H3	267	-0.00263635127968005	-0.0699176778320765
3655846	Q6P2H3	268	0.0785751821922808	0.00852890620588623
3655847	Q6P2H3	269	0.117393105280793	0.0460252239769762
3655848	Q6P2H3	27	0.11968383682394	0.0482379646657106
3655849	Q6P2H3	270	0.109256049715664	0.0381652047663819
3655850	Q6P2H3	271	0.106916091482072	0.0359049133721776
3655851	Q6P2H3	272	0.0566257550468625	-0.0126732249143528
3655852	Q6P2H3	273	0.0760950489807031	0.00613321226821981
3655853	Q6P2H3	274	0.0105361465050349	-0.0571936544048463
3655854	Q6P2H3	275	0.0311902454601448	-0.0372427503873789
3655855	Q6P2H3	276	0.334479399361796	0.383867240366119
3655856	Q6P2H3	277	0.669709079297674	0.386214155173571
3655857	Q6P2H3	278	0.607152053899227	0.398898150323555
3655858	Q6P2H3	279	1.6756356679501	1.34649043591587
3655859	Q6P2H3	28	0.119950391359315	0.0484954440145915
3655860	Q6P2H3	280	1.70626512377673	1.37607707315589
3655861	Q6P2H3	281	1.53769014164373	1.21324143962903
3655862	Q6P2H3	282	1.77260225630118	1.44015567405084
3655863	Q6P2H3	283	1.80904087227191	1.4753536912261
3655864	Q6P2H3	284	1.70628881044743	1.37609995338391
3655865	Q6P2H3	285	1.65569445596596	1.32722814773026
3655866	Q6P2H3	286	1.67802130201693	1.34879484805177
3655867	Q6P2H3	287	1.82316690862267	1.48899878879215
3655868	Q6P2H3	288	2.03393494245882	1.62644085163599
3655869	Q6P2H3	289	2.01963262281987	1.77370142905863
3655870	Q6P2H3	29	0.096678647999612	0.026016016609035
3655871	Q6P2H3	290	2.05247771780654	1.82710900004093
3655872	Q6P2H3	291	1.97940328125372	1.72474618995565
3655873	Q6P2H3	292	1.77245563062863	1.6662332402484
3655874	Q6P2H3	293	1.73293985761549	1.61528245213912
3655875	Q6P2H3	294	1.94227331272208	1.60097546578702
3655876	Q6P2H3	295	1.70065907920126	1.4130916879774
3655877	Q6P2H3	296	1.85580747216179	1.56295785755214
3655878	Q6P2H3	297	1.74874610876014	1.4595415337586
3655879	Q6P2H3	298	1.8222534560051	1.53054623033966
3655880	Q6P2H3	299	1.79158272644552	1.50091972458316
3655881	Q6P2H3	3	0.0217051773445136	-0.0464048873552218
3655882	Q6P2H3	30	0.0881096518952515	0.0177387628215077
3655883	Q6P2H3	300	1.68169253146363	1.39477088036055
3655884	Q6P2H3	301	1.7642771542637	1.47454380516273
3655885	Q6P2H3	302	1.70187917820021	1.41427024716185
3655886	Q6P2H3	303	1.76854707499583	1.47866835103975
3655887	Q6P2H3	304	1.69745664337653	1.40999828313316
3655888	Q6P2H3	305	1.39456930784392	1.17180469317695
3655889	Q6P2H3	306	1.38621591981787	1.16373570681784
3655890	Q6P2H3	307	1.33527221373608	1.11452644368122
3655891	Q6P2H3	308	1.29511530443828	1.07573672718088
3655892	Q6P2H3	309	1.36635776584891	1.14455364883217
3655893	Q6P2H3	31	0.0831902462822283	0.0129868445983148
3655894	Q6P2H3	310	1.56426713326043	1.26957483482304
3655895	Q6P2H3	311	1.5582003776746	1.42479058609813
3655896	Q6P2H3	312	1.60895621071528	1.49549910139053
3655897	Q6P2H3	313	1.58201055865743	1.43769456295398
3655898	Q6P2H3	314	1.45028323303448	1.45184096708937
3655899	Q6P2H3	315	1.39850790338421	1.38904801446372
3655900	Q6P2H3	316	1.56480282040666	1.3331677915238
3655901	Q6P2H3	317	1.41794426288226	1.23681361280362
3655902	Q6P2H3	318	1.37882456224139	1.19902579187886
3655903	Q6P2H3	319	1.43395630604541	1.2522805056933
3655904	Q6P2H3	32	0.0606006845178396	-0.0088336269476719
3655905	Q6P2H3	320	1.2792665253371	1.10285733433626
3655906	Q6P2H3	321	1.36497225031087	1.18564509943876
3655907	Q6P2H3	322	1.42483771756726	1.24347237109989
3655908	Q6P2H3	323	2.05232751505378	1.84939364876622
3655909	Q6P2H3	324	1.96519024783808	1.76522308008911
3655910	Q6P2H3	325	2.05835797557402	1.85521879462622
3655911	Q6P2H3	326	2.08604896648212	1.88196701070463
3655912	Q6P2H3	327	1.93864649088955	1.73958303893824
3655913	Q6P2H3	328	2.01824652989319	1.81647299387648
3655914	Q6P2H3	329	2.02977361411934	1.8276076239321
3655915	Q6P2H3	33	-0.0377156474698324	-0.103802654988966
3655916	Q6P2H3	330	2.10572485137986	1.90097300520028
3655917	Q6P2H3	331	1.98435810177438	1.78373834018034
3655918	Q6P2H3	332	1.99418363757784	1.79322935318271
3655919	Q6P2H3	333	1.9813680625646	1.78085010063949
3655920	Q6P2H3	334	2.1631203671127	1.95641441796332
3655921	Q6P2H3	335	1.91409586034518	1.71586826568071
3655922	Q6P2H3	336	2.05577913430935	1.85272775327605
3655923	Q6P2H3	337	2.24415429228104	2.03468944059713
3655924	Q6P2H3	338	2.1559534376065	1.94949149564224
3655925	Q6P2H3	339	2.19850658991364	1.9905958720261
3655926	Q6P2H3	34	0.065875329567282	-0.00373856386424459
3655927	Q6P2H3	340	2.31290730173512	2.10110166683424
3655928	Q6P2H3	341	2.254194691012	2.04438800124671
3655929	Q6P2H3	342	2.0179651368973	1.81620118126125
3655930	Q6P2H3	343	2.10310650447063	1.89844380322521
3655931	Q6P2H3	344	2.23990744005612	2.0305871778308
3655932	Q6P2H3	345	2.33380294128119	2.05513578134389
3655933	Q6P2H3	346	2.1423749075743	2.0313011137948
3655934	Q6P2H3	347	2.49059008598662	2.38934159459712
3655935	Q6P2H3	348	2.33260596900677	2.20495996161208
3655936	Q6P2H3	349	2.09832570110293	2.12004496817201
3655937	Q6P2H3	35	0.0833979645637804	0.0131874908480945
3655938	Q6P2H3	350	2.06866358167634	2.07861235354268
3655939	Q6P2H3	351	2.40063912975488	2.18277195489808
3655940	Q6P2H3	352	1.97294875679832	1.81514723530775
3655941	Q6P2H3	353	2.00065722750323	1.84191233606116
3655942	Q6P2H3	354	2.31896217631966	2.14938019006552
3655943	Q6P2H3	355	2.17778532664988	2.01300988490858
3655944	Q6P2H3	356	2.03629879355544	1.87634043989108
3655945	Q6P2H3	357	2.08162665046861	1.92012505255114
3655946	Q6P2H3	358	2.13263908640066	1.9694007055433
3655947	Q6P2H3	359	2.10687334287735	1.94451218936598
3655948	Q6P2H3	36	0.116435055478281	0.0450997921924474
3655949	Q6P2H3	360	2.15195745820236	1.98806135892871
3655950	Q6P2H3	361	2.00184421578691	1.84305891182654
3655951	Q6P2H3	362	2.21875916722947	2.05258871923134
3655952	Q6P2H3	363	2.02499500307343	1.8654215012615
3655953	Q6P2H3	364	2.08554523720309	1.9239102260411
3655954	Q6P2H3	365	2.03852323283415	1.87848914531942
3655955	Q6P2H3	366	1.98354492852342	1.82538264695652
3655956	Q6P2H3	367	1.9999703652599	1.84124885891216
3655957	Q6P2H3	368	2.06804645426203	1.90700721131078
3655958	Q6P2H3	369	2.00127582919451	1.84250987667499
3655959	Q6P2H3	37	0.0733697998642427	0.00350074770685796
3655960	Q6P2H3	370	1.94449897672832	1.78766606400474
3655961	Q6P2H3	371	1.69189488958451	1.51477979736172
3655962	Q6P2H3	372	1.64391862942443	1.4901176785164
3655963	Q6P2H3	373	1.64396645659877	1.4583875921501
3655964	Q6P2H3	374	1.60179862049209	1.5590443196395
3655965	Q6P2H3	375	1.51129683470717	1.45884340208842
3655966	Q6P2H3	376	1.83239656327843	1.63695052457684
3655967	Q6P2H3	377	2.04006397234649	1.83754763389047
3655968	Q6P2H3	378	2.19557197399508	1.98776116882038
3655969	Q6P2H3	379	1.9761793389121	1.77583803365031
3655970	Q6P2H3	38	0.0356686262953854	-0.0329168416952718
3655971	Q6P2H3	380	2.01197232220432	1.81041239952868
3655972	Q6P2H3	381	2.00663588984889	1.80525765276629
3655973	Q6P2H3	382	2.03643715307568	1.83404429427165
3655974	Q6P2H3	383	2.17806511561163	1.97085035358633
3655975	Q6P2H3	384	2.07479469147971	1.87109590173747
3655976	Q6P2H3	385	2.17079388807364	1.96382668419195
3655977	Q6P2H3	386	2.05948525759012	1.85630769689945
3655978	Q6P2H3	387	2.13800534695337	1.93215447044954
3655979	Q6P2H3	388	2.16019589851157	1.95358951659676
3655980	Q6P2H3	389	2.05636296633313	1.85329170799972
3655981	Q6P2H3	39	0.132153971065864	0.0602835374058376
3655982	Q6P2H3	390	2.28510216225717	2.0742431885185
3655983	Q6P2H3	391	2.14692682244613	1.94077220301861
3655984	Q6P2H3	392	1.95409122306352	1.75450193565932
3655985	Q6P2H3	393	1.96783385447544	1.7677766817929
3655986	Q6P2H3	394	2.24250077873871	2.03309222301595
3655987	Q6P2H3	395	2.15812486156531	1.95158899072433
3655988	Q6P2H3	396	1.99828495589642	1.79719103692872
3655989	Q6P2H3	397	2.08431374374875	1.88029086582522
3655990	Q6P2H3	398	2.06366739377874	1.86034744696885
3655991	Q6P2H3	399	1.9719800922838	1.77178175568782
3655992	Q6P2H3	4	0.0682732021362587	-0.00142232990149713
3655993	Q6P2H3	40	0.0716802685323489	0.00186873860733835
3655994	Q6P2H3	400	1.98254633755222	1.781988259764
3655995	Q6P2H3	401	2.06098017401979	1.85775171700739
3655996	Q6P2H3	402	2.02906008514106	1.82691838795088
3655997	Q6P2H3	403	2.1296509229581	1.92408448339209
3655998	Q6P2H3	404	1.94587126094849	1.74656183255725
3655999	Q6P2H3	405	2.07567399620671	1.87194526942224
3656000	Q6P2H3	406	1.98144739454031	1.78092673165769
3656001	Q6P2H3	407	1.98551569561642	1.78485652227504
3656002	Q6P2H3	408	2.1577767639846	1.95125274456629
3656003	Q6P2H3	409	2.19028403170851	1.98265326122109
3656004	Q6P2H3	41	0.097447860775444	0.0267590405624396
3656005	Q6P2H3	410	1.84849247812683	1.65249843363409
3656006	Q6P2H3	411	1.99247603637823	1.79157988942698
3656007	Q6P2H3	412	2.1677727835481	1.96090843699333
3656008	Q6P2H3	413	2.09665148129524	1.89220854948296
3656009	Q6P2H3	414	2.06430429901978	1.86096266796492
3656010	Q6P2H3	415	2.13913235920465	1.93324311214243
3656011	Q6P2H3	416	2.13756715083798	1.93173119327545
3656012	Q6P2H3	417	1.99494340642869	1.79396325474151
3656013	Q6P2H3	418	1.98695287666612	1.78624477267709
3656014	Q6P2H3	419	2.02391686432734	1.82195027459875
3656015	Q6P2H3	42	0.0305063604908347	-0.0379033516274209
3656016	Q6P2H3	420	2.09922609738577	1.89469550951039
3656017	Q6P2H3	421	1.87934078526575	1.68229647111652
3656018	Q6P2H3	422	2.17721641302166	1.97003054615011
3656019	Q6P2H3	423	1.98590799632623	1.78523546661072
3656020	Q6P2H3	424	1.99766882131037	1.7965958794244
3656021	Q6P2H3	425	1.83555404102571	1.64000050199827
3656022	Q6P2H3	426	1.90770399974371	1.70969402406261
3656023	Q6P2H3	427	2.03965960993386	1.83715703850792
3656024	Q6P2H3	428	2.08148532017671	1.87755873951319
3656025	Q6P2H3	429	2.19697431079148	1.92296565474216
3656026	Q6P2H3	43	0.0669075125701974	-0.00274152283793869
3656027	Q6P2H3	430	2.15406186176679	2.04259017084143
3656028	Q6P2H3	431	2.21432028837827	2.12247775188053
3656029	Q6P2H3	432	2.0726915977261	1.9538947040353
3656030	Q6P2H3	433	2.14679463103077	2.1668637120408
3656031	Q6P2H3	434	1.92817508493201	1.9429069654647
3656032	Q6P2H3	435	2.17024874081139	1.96022549831584
3656033	Q6P2H3	436	2.02265974042195	1.86316574558237
3656034	Q6P2H3	437	2.04401727709624	1.88379613789164
3656035	Q6P2H3	438	1.97609213632128	1.81818359449676
3656036	Q6P2H3	439	2.12272574423915	1.95982487566146
3656037	Q6P2H3	44	0.136614131677859	0.0645918462052581
3656038	Q6P2H3	440	2.12125611315701	1.9584052800294
3656039	Q6P2H3	441	1.94047168028618	1.78377588196671
3656040	Q6P2H3	442	2.00255160526908	1.84374221733856
3656041	Q6P2H3	443	2.11659695805461	1.95390475175884
3656042	Q6P2H3	444	1.96360225933996	1.80611895118379
3656043	Q6P2H3	445	2.05650785233344	1.89586145568748
3656044	Q6P2H3	446	2.16278423598519	1.99851952536014
3656045	Q6P2H3	447	2.03286579625329	1.8730243233267
3656046	Q6P2H3	448	2.01833386663477	1.85898715164286
3656047	Q6P2H3	449	2.07672051596599	1.9153859536066
3656048	Q6P2H3	45	0.0686623631994998	-0.00104641831915542
3656049	Q6P2H3	450	1.86677082189821	1.71258426257439
3656050	Q6P2H3	451	2.1449528475995	1.98129522915849
3656051	Q6P2H3	452	2.22469671488428	2.05832411556201
3656052	Q6P2H3	453	2.09316922061623	1.93127464129043
3656053	Q6P2H3	454	2.06237857745267	1.90153230454035
3656054	Q6P2H3	455	2.26377309271465	2.09607008865618
3656055	Q6P2H3	456	2.06473242521381	1.90380601257557
3656056	Q6P2H3	457	2.06225187698675	1.90140991775214
3656057	Q6P2H3	458	2.26483983465903	2.09710051202106
3656058	Q6P2H3	459	2.21920016232932	2.05301470009492
3656059	Q6P2H3	46	0.0402076203508475	-0.0285323834367344
3656060	Q6P2H3	460	2.1643023986092	1.99998600021631
3656061	Q6P2H3	461	2.25669907594704	2.08923691574192
3656062	Q6P2H3	462	2.15111414653331	1.98724675887268
3656063	Q6P2H3	463	2.12156067384023	1.95869947155872
3656064	Q6P2H3	464	2.18064512487309	2.01577231768207
3656065	Q6P2H3	465	2.05965822725656	1.8989045721094
3656066	Q6P2H3	466	2.00538111145163	1.84647538940225
3656067	Q6P2H3	467	2.12104878436666	1.9582050100101
3656068	Q6P2H3	468	2.10142314307256	1.93924754851102
3656069	Q6P2H3	469	2.13510708653653	1.97178467949117
3656070	Q6P2H3	47	0.163124090530805	0.0901992399594785
3656071	Q6P2H3	470	2.02736425216125	1.86771008626573
3656072	Q6P2H3	471	2.19625128053918	2.0308471420282
3656073	Q6P2H3	472	2.15221107645532	1.98830634242729
3656074	Q6P2H3	473	2.16397656049488	1.99967125567295
3656075	Q6P2H3	474	2.09173899143272	1.92989310606949
3656076	Q6P2H3	475	2.2726547169544	2.10464932675859
3656077	Q6P2H3	476	2.31768660114188	2.14814804345897
3656078	Q6P2H3	477	2.1516579801827	1.98777207701723
3656079	Q6P2H3	478	2.24243183882708	2.07545542476556
3656080	Q6P2H3	479	2.38891884826949	2.21695509858543
3656081	Q6P2H3	48	0.0813137496628628	0.0111742356811488
3656082	Q6P2H3	480	2.34776997064966	2.17720718657997
3656083	Q6P2H3	481	2.1591012163432	1.9949618987829
3656084	Q6P2H3	482	2.27833758505298	2.11013871442082
3656085	Q6P2H3	483	2.32336003292519	2.15362831607723
3656086	Q6P2H3	484	2.13935180524763	1.97588488138186
3656087	Q6P2H3	485	2.26190336247437	2.09426401574817
3656088	Q6P2H3	486	1.96001399904135	1.70496144574963
3656089	Q6P2H3	487	1.99982590183743	1.71164161672724
3656090	Q6P2H3	488	1.79084872875176	1.65116824222003
3656091	Q6P2H3	489	2.15320661986004	1.94683819678219
3656092	Q6P2H3	49	0.028273103123774	-0.0400605749211297
3656093	Q6P2H3	490	2.23659782515694	2.02739024295933
3656094	Q6P2H3	491	2.22979872753673	2.02082262922217
3656095	Q6P2H3	492	2.10140475895602	1.89679999579028
3656096	Q6P2H3	493	2.12581209351966	1.9203763517601
3656097	Q6P2H3	494	2.02927535531578	1.82712632898007
3656098	Q6P2H3	495	2.08726159919734	1.88313835780441
3656099	Q6P2H3	496	1.99336721120146	1.79244072307553
3656100	Q6P2H3	497	2.01545798382772	1.81377938739084
3656101	Q6P2H3	498	2.03914484743953	1.83665980175417
3656102	Q6P2H3	499	2.16179499971492	1.95513417437591
3656103	Q6P2H3	5	0.0633678174454114	-0.00616070456255371
3656104	Q6P2H3	50	0.158971707233669	0.0861882298067264
3656105	Q6P2H3	500	1.99666370788234	1.79562498635505
3656106	Q6P2H3	501	1.95896228813881	1.75920715915958
3656107	Q6P2H3	502	1.99752169040768	1.79645375777949
3656108	Q6P2H3	503	2.04691963294138	1.84416988484426
3656109	Q6P2H3	504	1.9313231056479	1.73250898761523
3656110	Q6P2H3	505	2.04915848047738	1.84633250798253
3656111	Q6P2H3	506	1.94064564838292	1.74151413258472
3656112	Q6P2H3	507	1.9108848108167	1.71276654039716
3656113	Q6P2H3	508	1.99684120565468	1.79579644099109
3656114	Q6P2H3	509	2.15277657667943	1.9464227949659
3656115	Q6P2H3	51	0.191522573367036	0.117630860507959
3656116	Q6P2H3	510	2.07556676602024	1.87184169002318
3656117	Q6P2H3	511	1.97285467251174	1.77262655972507
3656118	Q6P2H3	512	2.16517441001641	1.95839852837689
3656119	Q6P2H3	513	2.14182899523991	1.93584793779115
3656120	Q6P2H3	514	1.91398986058817	1.71576587481958
3656121	Q6P2H3	515	1.96698157049424	1.76695341489844
3656122	Q6P2H3	516	2.41721320266644	2.13570623482074
3656123	Q6P2H3	517	2.23680259342558	2.12251388957868
3656124	Q6P2H3	518	2.12124534984969	2.03257166742479
3656125	Q6P2H3	519	2.13035578521064	2.00959564128023
3656126	Q6P2H3	52	0.0992285289258674	0.028479083612164
3656127	Q6P2H3	520	2.30696724585853	2.3215830474909
3656128	Q6P2H3	521	1.99343552164026	2.00594552801512
3656129	Q6P2H3	522	2.15867368118759	1.9490445262457
3656130	Q6P2H3	523	1.95646838490291	1.79922795853019
3656131	Q6P2H3	524	2.02743102459946	1.86777458535178
3656132	Q6P2H3	525	1.94143205102375	1.78470355566712
3656133	Q6P2H3	526	1.88070172810481	1.72604087344898
3656134	Q6P2H3	527	1.97513243533482	1.81725656774493
3656135	Q6P2H3	528	2.00422080753211	1.84535458949809
3656136	Q6P2H3	529	2.1093849926615	1.94693832685461
3656137	Q6P2H3	53	0.116155185061947	0.0448294503186257
3656138	Q6P2H3	530	2.13422360901568	1.97093128108059
3656139	Q6P2H3	531	2.17569676437529	2.0109924303798
3656140	Q6P2H3	532	1.86455772498114	1.71044651334264
3656141	Q6P2H3	533	2.05508835356269	1.89449028554882
3656142	Q6P2H3	534	2.20224823023102	2.03663991797837
3656143	Q6P2H3	535	2.0241571854371	1.8646122081869
3656144	Q6P2H3	536	1.96186719013283	1.80444295460363
3656145	Q6P2H3	537	2.07273066007872	1.91153193741237
3656146	Q6P2H3	538	2.04371925951004	1.88350826669131
3656147	Q6P2H3	539	1.97603781263563	1.81813112032973
3656148	Q6P2H3	54	0.130113307679459	0.0583123509869756
3656149	Q6P2H3	540	2.03990903947477	1.87982777041915
3656150	Q6P2H3	541	1.91712652138676	1.76122553854639
3656151	Q6P2H3	542	1.94704698927633	1.79012732624093
3656152	Q6P2H3	543	1.92871020314843	1.7724148392028
3656153	Q6P2H3	544	1.80393425204767	1.651887043267
3656154	Q6P2H3	545	1.93499268311797	1.77848342419101
3656155	Q6P2H3	546	1.93564650643111	1.77911498726202
3656156	Q6P2H3	547	1.8866315064185	1.73176876495558
3656157	Q6P2H3	548	1.84017902062058	1.68689781282441
3656158	Q6P2H3	549	1.85128312095629	1.69762386001144
3656159	Q6P2H3	55	0.183848160546083	0.110217732783819
3656160	Q6P2H3	550	1.93534238673158	1.77882122170253
3656161	Q6P2H3	551	1.39844639724631	1.17554978216399
3656162	Q6P2H3	552	1.40165749687216	1.17865155583928
3656163	Q6P2H3	553	1.35530558909093	1.13387775741895
3656164	Q6P2H3	554	1.35494219697339	1.13352673744594
3656165	Q6P2H3	555	1.55820041879543	1.26371466932971
3656166	Q6P2H3	556	1.50806913063798	1.37636612081027
3656167	Q6P2H3	557	1.54025154116478	1.4291335692638
3656168	Q6P2H3	558	1.54538672890475	1.40231763783437
3656169	Q6P2H3	559	1.50922375064514	1.50877478018603
3656170	Q6P2H3	56	0.154407171477986	0.0817790994474763
3656171	Q6P2H3	560	1.38690965869755	1.37784464669552
3656172	Q6P2H3	561	1.52256910567238	1.29237197705637
3656173	Q6P2H3	562	1.36131092993253	1.18210843334626
3656174	Q6P2H3	563	1.35951589436369	1.18037451203507
3656175	Q6P2H3	564	1.36162476902917	1.18241158739368
3656176	Q6P2H3	565	1.3242700975349	1.1463287029645
3656177	Q6P2H3	566	1.92068062670416	1.72222884533567
3656178	Q6P2H3	567	1.8958069380056	1.69820201284766
3656179	Q6P2H3	568	1.99906572153798	1.79794522041592
3656180	Q6P2H3	569	1.89027308637327	1.69285656819749
3656181	Q6P2H3	57	0.191897919478048	0.117993427485603
3656182	Q6P2H3	570	1.99111144502262	1.79026175731103
3656183	Q6P2H3	571	1.94149553403179	1.74233508280111
3656184	Q6P2H3	572	1.95328450118185	1.75372267964507
3656185	Q6P2H3	573	2.0191999167086	1.8173939214312
3656186	Q6P2H3	574	1.95440713872785	1.75480709557506
3656187	Q6P2H3	575	2.00371839048949	1.80243948336481
3656188	Q6P2H3	576	1.84076864615275	1.64503756929444
3656189	Q6P2H3	577	1.92278946763318	1.72426588810643
3656190	Q6P2H3	578	1.97340169761726	1.77315496066858
3656191	Q6P2H3	579	2.11594810957004	1.91084819962737
3656192	Q6P2H3	58	0.163580050032159	0.0906396757425705
3656193	Q6P2H3	580	1.99745758530564	1.79639183521678
3656194	Q6P2H3	581	1.9266027267398	1.72794931998091
3656195	Q6P2H3	582	1.91695121220484	1.71862640347273
3656196	Q6P2H3	583	1.97787691737186	1.77747781590305
3656197	Q6P2H3	584	1.98651078690704	1.78581773442334
3656198	Q6P2H3	585	1.9520127043604	1.75249418275592
3656199	Q6P2H3	586	2.09025006306678	1.88602507563938
3656200	Q6P2H3	587	2.00582584200917	1.80447518403043
3656201	Q6P2H3	588	1.95716847519946	1.7574744188519
3656202	Q6P2H3	589	1.92886767820802	1.73013715831
3656203	Q6P2H3	59	0.105334300885918	0.034376976838698
3656204	Q6P2H3	590	1.96720070311278	1.76716508686966
3656205	Q6P2H3	591	1.96272222461938	1.76283908384429
3656206	Q6P2H3	592	1.93058200282348	1.73179311657436
3656207	Q6P2H3	593	2.18550383349667	1.97803581090694
3656208	Q6P2H3	594	1.96395150519798	1.76402651200988
3656209	Q6P2H3	595	1.96605119371798	1.76605471397696
3656210	Q6P2H3	596	2.04414616466234	1.84149084280273
3656211	Q6P2H3	597	2.09167874633424	1.88740511757693
3656212	Q6P2H3	598	1.97081861418339	1.77065982157924
3656213	Q6P2H3	599	1.95617828038775	1.75651793647569
3656214	Q6P2H3	6	0.0715181127942296	0.00171210366653893
3656215	Q6P2H3	60	0.0925335032017194	0.0220119985116588
3656216	Q6P2H3	600	2.10959285042421	1.90470931332203
3656217	Q6P2H3	601	2.04182525864882	1.83924895497166
3656218	Q6P2H3	602	1.9754562702848	1.7751395828095
3656219	Q6P2H3	603	1.95188892209799	1.75237461481729
3656220	Q6P2H3	604	1.92926270478549	1.73051873570771
3656221	Q6P2H3	605	1.95910289991514	1.75934298363002
3656222	Q6P2H3	606	1.97378752587369	1.77352765291374
3656223	Q6P2H3	607	1.88717543953456	1.68986438466562
3656224	Q6P2H3	608	2.14658806671446	1.87429487411086
3656225	Q6P2H3	609	2.06109293916589	1.95278649286694
3656226	Q6P2H3	61	0.114876617993128	0.0435944136837504
3656227	Q6P2H3	610	2.09015539303657	2.00254020753715
3656228	Q6P2H3	611	2.11878020723759	1.9984141685087
3656229	Q6P2H3	612	2.10314463701103	2.12469983730854
3656230	Q6P2H3	613	1.97210108885841	1.98533745299703
3656231	Q6P2H3	614	2.21228759909803	2.00083309046999
3656232	Q6P2H3	615	2.02039172391418	1.86097494656689
3656233	Q6P2H3	616	2.03052415925049	1.87076241031911
3656234	Q6P2H3	617	2.09147525465246	1.92963834854169
3656235	Q6P2H3	618	1.97017650163661	1.81246936508144
3656236	Q6P2H3	619	1.98049452921197	1.82243610235005
3656237	Q6P2H3	62	0.132239697178185	0.0603663448641737
3656238	Q6P2H3	620	1.96722575005272	1.80961907556953
3656239	Q6P2H3	621	2.05915647365412	1.89841990134335
3656240	Q6P2H3	622	2.04037662486352	1.88027943627159
3656241	Q6P2H3	623	1.93513758081942	1.77862338866684
3656242	Q6P2H3	624	1.95156077886931	1.79448743815481
3656243	Q6P2H3	625	2.06298142903812	1.90211463128064
3656244	Q6P2H3	626	1.98907588262533	1.83072529272636
3656245	Q6P2H3	627	1.97157373935562	1.81381903207403
3656246	Q6P2H3	628	2.09773282050231	1.93568286764294
3656247	Q6P2H3	629	1.99556306425377	1.83699161004643
3656248	Q6P2H3	63	0.155436900978057	0.082773770503547
3656249	Q6P2H3	630	1.92345648231193	1.76733998794101
3656250	Q6P2H3	631	1.9600191049369	1.80265778980702
3656251	Q6P2H3	632	2.04972570753642	1.8893102175932
3656252	Q6P2H3	633	2.00169327196704	1.84291310708004
3656253	Q6P2H3	634	2.03902145815492	1.87897040792861
3656254	Q6P2H3	635	2.14787843470369	1.98412121094725
3656255	Q6P2H3	636	2.04975578060718	1.8893392667882
3656256	Q6P2H3	637	1.88004547760579	1.72540696582872
3656257	Q6P2H3	638	2.10206884148009	1.9398712632991
3656258	Q6P2H3	639	2.16628916746685	2.00190512701386
3656259	Q6P2H3	64	0.0424394711866828	-0.0263765187871154
3656260	Q6P2H3	640	2.06446780063206	1.90355039747259
3656261	Q6P2H3	641	1.93045600930001	1.77410120717455
3656262	Q6P2H3	642	2.18737694312043	2.02227494265776
3656263	Q6P2H3	643	1.9214527554311	1.76540448047764
3656264	Q6P2H3	644	2.05678836513757	1.89613241807819
3656265	Q6P2H3	645	2.03018293445822	1.87043280295673
3656266	Q6P2H3	646	2.10049498104395	1.9383509869333
3656267	Q6P2H3	647	1.96746700021624	1.80985211206592
3656268	Q6P2H3	648	1.90707446398315	1.75151571615843
3656269	Q6P2H3	649	2.20273169268122	2.03710692033761
3656270	Q6P2H3	65	0.181841707861008	0.108279592319665
3656271	Q6P2H3	650	2.02999414207527	1.87025043824938
3656272	Q6P2H3	651	2.0392297092442	1.879171568846
3656273	Q6P2H3	652	1.88305323314805	1.72831231852709
3656274	Q6P2H3	653	2.11187175305758	1.9493404223459
3656275	Q6P2H3	654	1.96312830505353	1.80566113327085
3656276	Q6P2H3	655	1.96866557269236	1.81100987762524
3656277	Q6P2H3	656	1.95208989340406	1.79499853831561
3656278	Q6P2H3	657	1.62372452008665	1.3270079196687
3656279	Q6P2H3	658	1.50009720348745	1.36866560800842
3656280	Q6P2H3	659	1.59258318683028	1.4796835178245
3656281	Q6P2H3	66	0.117201272431384	0.045839922319699
3656282	Q6P2H3	660	1.57835305988404	1.43416158835506
3656283	Q6P2H3	661	1.50446692025644	1.5041799021079
3656284	Q6P2H3	662	1.41237851125476	1.40244637993541
3656285	Q6P2H3	663	1.55268932439582	1.32146671481484
3656286	Q6P2H3	664	1.96137556951736	1.76153827731947
3656287	Q6P2H3	665	1.89452342753123	1.69696220111173
3656288	Q6P2H3	666	1.95260022367745	1.75306169923429
3656289	Q6P2H3	667	1.94332662293396	1.74410382996428
3656290	Q6P2H3	668	1.93840190766557	1.73934678285965
3656291	Q6P2H3	669	1.98066274435502	1.78016879588097
3656292	Q6P2H3	67	0.0315955841056352	-0.0368512120090491
3656293	Q6P2H3	670	1.98012000916973	1.77964453880192
3656294	Q6P2H3	671	1.91992791841177	1.72150176394969
3656295	Q6P2H3	672	1.91754488918623	1.71919986796996
3656296	Q6P2H3	673	2.16692793617271	1.96009235351603
3656297	Q6P2H3	674	2.08872064362714	1.88454772722011
3656298	Q6P2H3	675	2.02226227505496	1.82035201791211
3656299	Q6P2H3	676	2.06582517837977	1.86243176706236
3656300	Q6P2H3	677	2.45797380309283	2.1750790890212
3656301	Q6P2H3	678	2.16784161393481	2.05590077390797
3656302	Q6P2H3	679	2.18089256483784	2.09018811749237
3656303	Q6P2H3	68	0.0776893704193468	0.00767325301579755
3656304	Q6P2H3	680	2.37216966437508	2.24317666090189
3656305	Q6P2H3	681	2.32880425177873	2.34267658490881
3656306	Q6P2H3	682	2.05098853025094	2.06153907161166
3656307	Q6P2H3	683	2.4570361989416	2.23724891449124
3656308	Q6P2H3	684	2.36273800351838	2.19166561382693
3656309	Q6P2H3	685	2.13600976691835	1.972656626977
3656310	Q6P2H3	686	2.09869424953097	1.93661156360359
3656311	Q6P2H3	687	2.1799302388268	2.01508177083595
3656312	Q6P2H3	688	2.22018968964113	2.05397053769711
3656313	Q6P2H3	689	2.09043975165244	1.92863810055178
3656314	Q6P2H3	69	0.105973616000694	0.0349945256613093
3656315	Q6P2H3	690	2.20967332936797	2.04381222021839
3656316	Q6P2H3	691	2.15414196911616	1.99017149540386
3656317	Q6P2H3	692	2.13697564411786	1.9735896196649
3656318	Q6P2H3	693	2.20004605714062	2.03451272065778
3656319	Q6P2H3	694	2.23077261904597	2.06419315787717
3656320	Q6P2H3	695	2.25505749648606	2.08765122593118
3656321	Q6P2H3	696	2.17181885708578	2.00724655135163
3656322	Q6P2H3	697	1.85666858664331	1.67394356537543
3656323	Q6P2H3	698	1.67983208547705	1.52480841550757
3656324	Q6P2H3	699	1.87352750235169	1.68013294158025
3656325	Q6P2H3	7	-0.00520251239267144	-0.0723964707423807
3656326	Q6P2H3	70	0.139310080301106	0.0671960078457791
3656327	Q6P2H3	700	1.88598078328285	1.8335511410524
3656328	Q6P2H3	701	1.74578008499415	1.68534337337
3656329	Q6P2H3	702	2.49385932893691	2.08009960943956
3656330	Q6P2H3	703	2.33533459021052	2.08804800255272
3656331	Q6P2H3	704	2.49175092847935	2.26081967745453
3656332	Q6P2H3	705	2.4861944320192	2.22367607374439
3656333	Q6P2H3	706	2.41522938024464	2.29651602321755
3656334	Q6P2H3	707	1.72198502503415	1.48807312791573
3656335	Q6P2H3	708	1.60429973076442	1.37439457842558
3656336	Q6P2H3	709	1.50356196046831	1.27708655300751
3656337	Q6P2H3	71	0.0643832970339355	-0.0051797982617573
3656338	Q6P2H3	710	1.46258714222904	1.23750677431071
3656339	Q6P2H3	711	1.57922808572199	1.28402642272427
3656340	Q6P2H3	712	1.49964559078904	1.36822937103587
3656341	Q6P2H3	713	1.51446875178936	1.40422858758198
3656342	Q6P2H3	714	1.56960927405556	1.42571549578078
3656343	Q6P2H3	715	1.49246076502677	1.49258251162737
3656344	Q6P2H3	716	1.38281482117135	1.37388922309511
3656345	Q6P2H3	717	1.49518924885658	1.26592430211634
3656346	Q6P2H3	718	1.35246432159835	1.17356301898861
3656347	Q6P2H3	719	1.36693738687048	1.18754333043722
3656348	Q6P2H3	72	0.0254537519952068	-0.0427839376725058
3656349	Q6P2H3	720	1.3675892097132	1.18817296114635
3656350	Q6P2H3	721	1.35610209507131	1.17707693985991
3656351	Q6P2H3	722	1.29151426885582	1.11468808792681
3656352	Q6P2H3	723	1.48663074467809	1.34347346468477
3656353	Q6P2H3	724	1.52891092237676	1.38431416022618
3656354	Q6P2H3	725	1.52117727930837	1.37684381882333
3656355	Q6P2H3	726	1.57451072826573	1.42836146301499
3656356	Q6P2H3	727	1.47933364685821	1.33642480579498
3656357	Q6P2H3	728	1.61191580066303	1.46449303238468
3656358	Q6P2H3	729	1.69651362470782	1.54621061644741
3656359	Q6P2H3	73	0.143096409851817	0.0708534270151608
3656360	Q6P2H3	730	1.72113897884059	1.56999756923421
3656361	Q6P2H3	731	1.56665667594646	1.42077481184659
3656362	Q6P2H3	732	1.7870240292733	1.63363947974437
3656363	Q6P2H3	733	1.87241847087729	1.71612655951334
3656364	Q6P2H3	734	1.588732327284	1.4420988696966
3656365	Q6P2H3	735	1.68482843381592	1.53492326266758
3656366	Q6P2H3	736	2.01250812150016	1.85144668069083
3656367	Q6P2H3	737	2.04713430396275	1.81874386440678
3656368	Q6P2H3	738	1.85300927535856	1.79230402456483
3656369	Q6P2H3	739	2.04328089998958	1.99777833975921
3656370	Q6P2H3	74	0.132418743022667	0.0605392948662895
3656371	Q6P2H3	740	2.12472331195535	2.04467165653649
3656372	Q6P2H3	741	1.8128173936405	1.88477387619251
3656373	Q6P2H3	742	1.67064576766305	1.73466228354882
3656374	Q6P2H3	743	2.11397033180779	1.94637988280112
3656375	Q6P2H3	744	1.83272046271477	1.72020991479308
3656376	Q6P2H3	745	1.64619217954851	1.54003222308737
3656377	Q6P2H3	746	1.6738313597565	1.56673039242652
3656378	Q6P2H3	747	1.7258478398231	1.6169759056
3656379	Q6P2H3	748	1.74337762298504	1.63390886510944
3656380	Q6P2H3	749	1.73018739970447	1.62116771967328
3656381	Q6P2H3	75	0.121727305377705	0.0502118607464582
3656382	Q6P2H3	750	1.74832838603222	1.63869107316325
3656383	Q6P2H3	751	1.90479390302682	1.78982952361744
3656384	Q6P2H3	752	1.76593105633346	1.6556944382771
3656385	Q6P2H3	753	1.71406178795949	1.60559112478788
3656386	Q6P2H3	754	1.71837186636297	1.6097544611175
3656387	Q6P2H3	755	1.76819888710047	1.6578850578756
3656388	Q6P2H3	756	1.77862366373729	1.66795490979878
3656389	Q6P2H3	757	1.72447472734874	1.61564954247756
3656390	Q6P2H3	758	1.68552903465936	1.57802980518336
3656391	Q6P2H3	759	0.828042284840447	0.762813510393826
3656392	Q6P2H3	76	0.0641988309710857	-0.00535798394404705
3656393	Q6P2H3	760	0.586407983992873	0.741224591392083
3656394	Q6P2H3	761	1.03863837678191	1.06152825535646
3656395	Q6P2H3	762	0.413623075128089	0.408422125245294
3656396	Q6P2H3	77	0.109398877444515	0.0383031697444491
3656397	Q6P2H3	78	0.0722350567009667	0.00240463831064544
3656398	Q6P2H3	79	0.0697059235053974	-3.83873445458371e-05
3656399	Q6P2H3	8	0.0572839403189936	-0.0120374483927753
3656400	Q6P2H3	80	0.0492640952876605	-0.0197842476505325
3656401	Q6P2H3	81	0.0686418807946318	-0.00106620337462823
3656402	Q6P2H3	82	0.11082588441592	0.0396815924575688
3656403	Q6P2H3	83	0.0359819714573185	-0.0326141647659295
3656404	Q6P2H3	84	0.0591027073290997	-0.0102806036072618
3656405	Q6P2H3	85	0.133519409003616	0.061602487280974
3656406	Q6P2H3	86	0.034216882510937	-0.0343191590253299
3656407	Q6P2H3	87	0.0618932988892214	-0.00758502126842697
3656408	Q6P2H3	88	0.0828655269246184	0.0126731807221821
3656409	Q6P2H3	89	0.06422454531699	-0.00533314507559171
3656410	Q6P2H3	9	0.0686403804735201	-0.00106765261540895
3656411	Q6P2H3	90	0.136158796427785	0.0641520134200204
3656412	Q6P2H3	91	0.0953965098126957	0.0247775304392974
3656413	Q6P2H3	92	0.0863607352043102	0.0160493902126443
3656414	Q6P2H3	93	0.026967557099236	-0.0413216719790335
3656415	Q6P2H3	94	0.0627848267403716	-0.00672384661123882
3656416	Q6P2H3	95	0.00810201834252144	-0.0595449095935654
3656417	Q6P2H3	96	0.117667980799091	0.0462907410103857
3656418	Q6P2H3	97	0.117982009124274	0.0465940778438205
3656419	Q6P2H3	98	0.0798809523866963	0.00979021980152042
3656420	Q6P2H3	99	0.104197248741197	0.0332786370732364
3656421	Q6P2H8	1	0.541074901090401	0.372157069057932
3656422	Q6P2H8	10	1.79754364570736	1.45488150707953
3656423	Q6P2H8	100	1.85836658069767	1.70446615440148
3656424	Q6P2H8	101	1.77573736306717	1.55179608171846
3656425	Q6P2H8	102	1.88357296232206	1.67764101034723
3656426	Q6P2H8	103	1.80342250751658	1.56844309400573
3656427	Q6P2H8	104	1.72987246670566	1.63878606366569
3656428	Q6P2H8	105	1.53563605018231	1.43838229216063
3656429	Q6P2H8	106	1.93774663511143	1.61028909427789
3656430	Q6P2H8	107	2.73340595043689	2.41817913038979
3656431	Q6P2H8	108	2.7827004435736	2.48747605894464
3656432	Q6P2H8	109	2.82657706155213	2.49808255673223
3656433	Q6P2H8	11	1.61014429369855	1.26108202357499
3656434	Q6P2H8	110	2.85331667037927	2.66530068798714
3656435	Q6P2H8	111	2.60455231057031	2.41222544603326
3656436	Q6P2H8	112	2.8210035876166	2.40479394636499
3656437	Q6P2H8	113	2.73647950416522	2.46176124978485
3656438	Q6P2H8	114	2.56537774677402	2.2964848682612
3656439	Q6P2H8	115	2.64299988047647	2.37146425818736
3656440	Q6P2H8	116	2.73036277407133	2.455852771508
3656441	Q6P2H8	117	2.58340527932122	2.24774852410449
3656442	Q6P2H8	118	2.4380248150115	2.2683936781771
3656443	Q6P2H8	119	2.5890362209518	2.43594443851171
3656444	Q6P2H8	12	1.72396513157867	1.50112420165418
3656445	Q6P2H8	120	2.67687349701491	2.48901489814514
3656446	Q6P2H8	121	2.42444908233681	2.38657349837001
3656447	Q6P2H8	122	2.35761609689109	2.30923554689661
3656448	Q6P2H8	123	2.59924743088299	2.32612681726872
3656449	Q6P2H8	124	2.3430973805048	2.12420211288238
3656450	Q6P2H8	125	2.33768425414896	2.11897328326389
3656451	Q6P2H8	126	2.32149647581652	2.10333663833116
3656452	Q6P2H8	127	2.32053667837676	2.10240951840991
3656453	Q6P2H8	128	2.30571075602011	2.08808836334278
3656454	Q6P2H8	129	1.81258170301754	1.42631005299778
3656455	Q6P2H8	13	1.74155685427285	1.5181169918861
3656456	Q6P2H8	130	1.73605365196599	1.51346345278329
3656457	Q6P2H8	131	1.80405690750079	1.60083218024359
3656458	Q6P2H8	132	1.64645014154139	1.41681505088595
3656459	Q6P2H8	133	1.62947728182103	1.5418089599052
3656460	Q6P2H8	134	1.66570190370851	1.56401988909919
3656461	Q6P2H8	135	1.76300592083957	1.44149764876586
3656462	Q6P2H8	136	1.70369183029366	1.42970737485433
3656463	Q6P2H8	137	2.28257274090318	1.8997074202313
3656464	Q6P2H8	138	2.0706257247165	1.85605236492865
3656465	Q6P2H8	139	2.40107632725923	2.19693308732877
3656466	Q6P2H8	14	1.68984388005447	1.46816465132013
3656467	Q6P2H8	140	2.15532733849452	1.92777464868927
3656468	Q6P2H8	141	2.29405852119759	2.20317145895699
3656469	Q6P2H8	142	2.16130516172694	2.06215747601762
3656470	Q6P2H8	143	2.45853008058229	2.13274957730026
3656471	Q6P2H8	144	2.18447044698682	1.96292609206628
3656472	Q6P2H8	145	1.9084519793582	1.85738097897143
3656473	Q6P2H8	146	2.00756469264644	1.97480000332549
3656474	Q6P2H8	147	1.92664779005946	1.86486173388719
3656475	Q6P2H8	148	1.6474899501703	1.73659708219469
3656476	Q6P2H8	149	1.51903112281116	1.59973141858616
3656477	Q6P2H8	15	1.66410709065496	1.44330410348682
3656478	Q6P2H8	150	1.63883512307482	1.49894312098492
3656479	Q6P2H8	151	2.0405159789438	1.79883074955938
3656480	Q6P2H8	152	1.94191129410382	1.70358318600356
3656481	Q6P2H8	153	2.04773889219762	1.80580774959054
3656482	Q6P2H8	154	2.0084406111739	1.76784742827807
3656483	Q6P2H8	155	2.19289653639822	1.87987321154696
3656484	Q6P2H8	156	2.15915695806432	2.00835829634566
3656485	Q6P2H8	157	2.23112129241556	2.09955324268117
3656486	Q6P2H8	158	2.20928790499184	2.04668691535948
3656487	Q6P2H8	159	2.12375183287457	2.10545193331778
3656488	Q6P2H8	16	1.70051277007804	1.47847030548088
3656489	Q6P2H8	160	2.00848617525062	1.98133026128425
3656490	Q6P2H8	161	2.04082769145506	1.7960572505814
3656491	Q6P2H8	162	1.99015435734247	1.79261354761513
3656492	Q6P2H8	163	1.52723937148409	1.37741091357563
3656493	Q6P2H8	164	1.63123713657388	1.44609165793499
3656494	Q6P2H8	165	1.5706409189713	1.5289474214985
3656495	Q6P2H8	166	1.41784592429435	1.36857414618705
3656496	Q6P2H8	167	1.92461659342119	1.72603080708467
3656497	Q6P2H8	168	1.85936234262839	1.66299821984238
3656498	Q6P2H8	169	1.96652226486906	1.76650974691454
3656499	Q6P2H8	17	1.6485102328705	1.42823826046418
3656500	Q6P2H8	170	1.98357838288249	1.78298516780489
3656501	Q6P2H8	171	1.94707911675265	1.74772856538195
3656502	Q6P2H8	172	2.02607417598383	1.82403413784972
3656503	Q6P2H8	173	1.99003744935954	1.78922432718949
3656504	Q6P2H8	174	2.15052917535579	1.87810180272084
3656505	Q6P2H8	175	2.10014415923848	1.99050816473103
3656506	Q6P2H8	176	2.17314342535289	2.08270280726808
3656507	Q6P2H8	177	2.08314337025029	1.9639906327367
3656508	Q6P2H8	178	2.07301042919944	2.09559158673813
3656509	Q6P2H8	179	2.04517596862224	2.05592440599967
3656510	Q6P2H8	18	1.61563118990002	1.39647862612158
3656511	Q6P2H8	180	2.12475644898342	1.91628204913575
3656512	Q6P2H8	181	1.92166147768931	1.76560609652243
3656513	Q6P2H8	182	1.93183596196781	1.77543417760738
3656514	Q6P2H8	183	2.00659718363667	1.84765005887075
3656515	Q6P2H8	184	1.90030753175987	1.74497917270656
3656516	Q6P2H8	185	1.86006377870278	1.70610556915263
3656517	Q6P2H8	186	1.92000008972821	1.76400127261703
3656518	Q6P2H8	187	1.67428968238439	1.3971886898466
3656519	Q6P2H8	188	1.97888731264283	1.64881057370475
3656520	Q6P2H8	189	2.15528383221096	1.75305134398258
3656521	Q6P2H8	19	1.70561873747276	1.4834024337538
3656522	Q6P2H8	190	2.06399772317341	1.82594914254322
3656523	Q6P2H8	191	2.10235351941722	1.88467979598431
3656524	Q6P2H8	192	2.07994728315224	1.83126012318514
3656525	Q6P2H8	193	2.06423571064948	1.95747237730245
3656526	Q6P2H8	194	1.97976288861489	1.86309515980088
3656527	Q6P2H8	195	1.56420341501339	1.41311646946326
3656528	Q6P2H8	196	1.56549092523156	1.38258385956269
3656529	Q6P2H8	197	1.54776883029826	1.50685404203002
3656530	Q6P2H8	198	1.38684910870188	1.33863265640932
3656531	Q6P2H8	199	1.95341186600344	1.62420247088655
3656532	Q6P2H8	2	0.373248819596012	0.210044838899674
3656533	Q6P2H8	20	1.66965517932572	1.44866330045742
3656534	Q6P2H8	200	1.93727934456285	1.60861920155485
3656535	Q6P2H8	201	2.14405624572635	1.74220601488886
3656536	Q6P2H8	202	2.04461912849879	1.8072303166488
3656537	Q6P2H8	203	2.2559822867837	2.03307807754151
3656538	Q6P2H8	204	2.05128010827171	1.80356895855305
3656539	Q6P2H8	205	2.05668379883485	1.95017757988284
3656540	Q6P2H8	206	1.75648264485704	1.53319691475753
3656541	Q6P2H8	207	1.79582164238311	1.59287729514895
3656542	Q6P2H8	208	1.76400371390824	1.53036636311209
3656543	Q6P2H8	209	1.75743306214973	1.66540832375866
3656544	Q6P2H8	21	1.88594780210754	1.59144186062467
3656545	Q6P2H8	210	1.64997966387506	1.54883293281809
3656546	Q6P2H8	211	1.98378755008761	1.6547624880368
3656547	Q6P2H8	212	2.22184950635372	1.96297403974759
3656548	Q6P2H8	213	2.41497881960135	2.17120874993309
3656549	Q6P2H8	214	2.43347903027036	2.15730281231303
3656550	Q6P2H8	215	2.36047347253563	2.22817172743378
3656551	Q6P2H8	216	2.21605485674102	2.07588964658492
3656552	Q6P2H8	217	2.13257572914887	1.91279819557228
3656553	Q6P2H8	218	1.75391059948921	1.70810115595932
3656554	Q6P2H8	219	1.79639273733916	1.7708176644845
3656555	Q6P2H8	22	1.75597147895819	1.6269667023772
3656556	Q6P2H8	220	2.19856174639484	2.12751803545946
3656557	Q6P2H8	221	1.71384769820643	1.80069559672014
3656558	Q6P2H8	222	1.72103926490532	1.7948619378321
3656559	Q6P2H8	223	1.86522584015383	1.71762607959307
3656560	Q6P2H8	224	1.48528261565144	1.39612289636158
3656561	Q6P2H8	225	2.02185358451533	1.78080373996735
3656562	Q6P2H8	226	2.02598620218048	1.78479565743407
3656563	Q6P2H8	227	2.1298468494289	1.88512023750647
3656564	Q6P2H8	228	2.36871364736058	2.04970440646194
3656565	Q6P2H8	229	2.1986918608887	2.04654718337014
3656566	Q6P2H8	23	1.92941182783598	1.81618278390212
3656567	Q6P2H8	230	2.24170765177805	2.10977917604164
3656568	Q6P2H8	231	2.17525314410387	2.0138109109785
3656569	Q6P2H8	232	2.18545270986788	2.16505212586855
3656570	Q6P2H8	233	2.07988928884413	2.05030236551153
3656571	Q6P2H8	234	2.14670641340768	1.89833119745073
3656572	Q6P2H8	235	2.21207626592537	2.0069798439679
3656573	Q6P2H8	236	1.91347756802022	1.71854731662337
3656574	Q6P2H8	237	2.02753448273973	1.82872101933697
3656575	Q6P2H8	238	2.04003434184398	1.84079530491887
3656576	Q6P2H8	239	1.86473096745332	1.52979727775565
3656577	Q6P2H8	24	1.88682051586258	1.74326526184216
3656578	Q6P2H8	240	1.89585051834442	1.52808103894946
3656579	Q6P2H8	241	1.71009649378902	1.49004015149084
3656580	Q6P2H8	242	2.11888019690351	1.86351045075004
3656581	Q6P2H8	243	2.20398957549044	1.96740290165456
3656582	Q6P2H8	244	2.14596108184114	1.87957377630532
3656583	Q6P2H8	245	2.12410910779323	1.99985468661905
3656584	Q6P2H8	246	2.03939304476368	1.90524250957003
3656585	Q6P2H8	247	1.98072822837442	1.76612053513173
3656586	Q6P2H8	248	1.58826839926713	1.54809845407166
3656587	Q6P2H8	249	1.72299622408888	1.6999200284145
3656588	Q6P2H8	25	1.87179022168053	1.87013559929756
3656589	Q6P2H8	250	2.00086451508146	1.93655165658112
3656590	Q6P2H8	251	1.70231696238932	1.7895574393966
3656591	Q6P2H8	252	1.92944395728553	1.99617122871446
3656592	Q6P2H8	253	1.95231136541062	1.80174666793174
3656593	Q6P2H8	254	1.57223648687437	1.42616465104996
3656594	Q6P2H8	255	1.84076417923926	1.68554997829409
3656595	Q6P2H8	256	1.69875766550208	1.54837825603289
3656596	Q6P2H8	257	1.6730610081545	1.52355647390502
3656597	Q6P2H8	258	1.51352337330682	1.36945049973798
3656598	Q6P2H8	259	1.62609713411037	1.47819154438767
3656599	Q6P2H8	26	1.72655234710569	1.71706215237045
3656600	Q6P2H8	260	1.73707419762335	1.58539025332676
3656601	Q6P2H8	261	1.49158896370417	1.34826287486926
3656602	Q6P2H8	262	1.39169204656453	1.2517670746978
3656603	Q6P2H8	263	1.95895377494318	1.79971565963789
3656604	Q6P2H8	264	1.77445329113113	1.55534662174742
3656605	Q6P2H8	265	1.7141614309885	1.65818343077471
3656606	Q6P2H8	266	1.79048660518879	1.75359074664776
3656607	Q6P2H8	267	1.78198512265448	1.71360242264138
3656608	Q6P2H8	268	1.69057678368726	1.76669510250627
3656609	Q6P2H8	269	1.69229400846849	1.75557348259919
3656610	Q6P2H8	27	1.85575611862469	1.62535359891632
3656611	Q6P2H8	270	1.96779972391079	1.80518583823563
3656612	Q6P2H8	271	1.58444540175939	1.48038769249148
3656613	Q6P2H8	272	1.55376022668657	1.45074723303752
3656614	Q6P2H8	273	1.49589617523689	1.39485323644907
3656615	Q6P2H8	274	1.59537062708899	1.49094095469836
3656616	Q6P2H8	275	1.51635828344075	1.41461868628339
3656617	Q6P2H8	276	1.50467367241006	1.40333189262265
3656618	Q6P2H8	277	0.514706354008599	0.33050226058467
3656619	Q6P2H8	28	1.72004475392543	1.53976709273426
3656620	Q6P2H8	29	1.68493040860056	1.5058482597348
3656621	Q6P2H8	3	0.335515549212891	0.173596245459942
3656622	Q6P2H8	30	1.72461282795056	1.54417964089809
3656623	Q6P2H8	31	1.72686741519243	1.54635746786403
3656624	Q6P2H8	32	1.72639783136251	1.54590387160988
3656625	Q6P2H8	33	1.70102803868144	1.52139782562728
3656626	Q6P2H8	34	1.76041948931505	1.57876721916145
3656627	Q6P2H8	35	1.68652694323321	1.50739043832539
3656628	Q6P2H8	36	1.88014462762553	1.69441616362046
3656629	Q6P2H8	37	2.24440274784189	1.98475942758713
3656630	Q6P2H8	38	2.4608084342706	2.21547803737143
3656631	Q6P2H8	39	2.32779650686759	2.05521838416562
3656632	Q6P2H8	4	0.304116926522448	0.143266628615402
3656633	Q6P2H8	40	2.36247381740008	2.23010396802579
3656634	Q6P2H8	41	2.17442047688364	2.03567276188001
3656635	Q6P2H8	42	1.95018339934332	1.89769159995011
3656636	Q6P2H8	43	2.10682815257581	2.07068391313907
3656637	Q6P2H8	44	1.76394309038153	1.7076965216201
3656638	Q6P2H8	45	1.88141182499182	1.96255479074897
3656639	Q6P2H8	46	1.74982257798228	1.82266528658874
3656640	Q6P2H8	47	1.7086185671336	1.56635069937655
3656641	Q6P2H8	48	2.24157531908313	1.99304477001379
3656642	Q6P2H8	49	2.08058711272947	1.83753761088345
3656643	Q6P2H8	5	0.548153597612101	0.507141462320989
3656644	Q6P2H8	50	1.98944022009453	1.74949392955887
3656645	Q6P2H8	51	2.33018832672354	2.07864083566523
3656646	Q6P2H8	52	2.28235925542474	1.96629005908503
3656647	Q6P2H8	53	2.34099773494842	2.18400807385285
3656648	Q6P2H8	54	2.50999424791786	2.36893161548679
3656649	Q6P2H8	55	2.30065704665052	2.13494527895852
3656650	Q6P2H8	56	2.14986100902563	2.13067218952442
3656651	Q6P2H8	57	2.09685721658877	2.06669259868241
3656652	Q6P2H8	58	2.50587029934891	2.24526689435661
3656653	Q6P2H8	59	1.93683368077303	1.74110824095927
3656654	Q6P2H8	6	0.918329739927291	0.543245042969687
3656655	Q6P2H8	60	1.96833458402977	1.77153665609879
3656656	Q6P2H8	61	1.85466408288258	1.61056286850203
3656657	Q6P2H8	62	2.09809213489346	1.81392681920878
3656658	Q6P2H8	63	1.89269433252772	1.75691095121548
3656659	Q6P2H8	64	1.68390139815272	1.54244625693098
3656660	Q6P2H8	65	2.3096024018093	1.97893027015169
3656661	Q6P2H8	66	2.29081795808307	1.92900908138073
3656662	Q6P2H8	67	2.26730423270959	2.04768481679579
3656663	Q6P2H8	68	2.07646215398206	1.8505598185606
3656664	Q6P2H8	69	1.83433641990541	1.67782626907474
3656665	Q6P2H8	7	0.793256759158881	0.495541517567107
3656666	Q6P2H8	70	1.90356583829807	1.71292239910122
3656667	Q6P2H8	71	1.8005932776072	1.75484457580611
3656668	Q6P2H8	72	2.04287902447085	1.64447350017545
3656669	Q6P2H8	73	2.10485754270948	1.86541783781319
3656670	Q6P2H8	74	2.12423727848607	1.90581849478076
3656671	Q6P2H8	75	2.13652014787876	1.88590689313647
3656672	Q6P2H8	76	2.13200284431929	2.02293229314403
3656673	Q6P2H8	77	1.98849174675879	1.8715268329225
3656674	Q6P2H8	78	1.54924522674799	1.28261099962283
3656675	Q6P2H8	79	1.57870094354812	1.62949157480599
3656676	Q6P2H8	8	1.81931125070312	1.36629538536877
3656677	Q6P2H8	80	1.59116112129435	1.60975124482796
3656678	Q6P2H8	81	1.56358348286706	1.7245014282522
3656679	Q6P2H8	82	1.3992613507744	1.33673810569087
3656680	Q6P2H8	83	1.33978201325429	1.24750753228651
3656681	Q6P2H8	84	1.34289895710787	1.39190726209246
3656682	Q6P2H8	85	1.97673184837964	1.77637173223381
3656683	Q6P2H8	86	1.965596543597	1.76561554299473
3656684	Q6P2H8	87	1.95846662793023	1.75872837433007
3656685	Q6P2H8	88	1.90765958316176	1.70965111969941
3656686	Q6P2H8	89	1.95868166816436	1.75893609324729
3656687	Q6P2H8	9	1.7963176471254	1.31230834292035
3656688	Q6P2H8	90	2.3319097825302	2.05330707757846
3656689	Q6P2H8	91	2.05804378962529	1.94984115548128
3656690	Q6P2H8	92	2.1129128460221	2.02452285423518
3656691	Q6P2H8	93	2.30531596734122	2.17859908258999
3656692	Q6P2H8	94	2.1132271874155	2.13443911452456
3656693	Q6P2H8	95	1.98760085077387	2.00030950590242
3656694	Q6P2H8	96	2.15225205913369	1.94284153644149
3656695	Q6P2H8	97	2.13477295851234	1.97146192727842
3656696	Q6P2H8	98	1.80897397683143	1.65675518424248
3656697	Q6P2H8	99	1.93403674653667	1.77756003368041
3656698	Q6P2I3	1	0.808614125079015	0.46385795304691
3656699	Q6P2I3	10	1.87048278575739	1.7609229368229
3656700	Q6P2I3	100	2.18822474027045	1.8834273978824
3656701	Q6P2I3	101	2.32186393936002	2.17359263780162
3656702	Q6P2I3	102	2.21766194083101	2.0946190570064
3656703	Q6P2I3	103	1.99725101300976	1.84993601295907
3656704	Q6P2I3	104	1.62740222752609	1.6340681036884
3656705	Q6P2I3	105	2.08850936092908	2.06669588158492
3656706	Q6P2I3	106	2.01238580216438	1.77665062665781
3656707	Q6P2I3	107	2.17013913700678	1.97453744292838
3656708	Q6P2I3	108	2.40215055039846	2.13713650656853
3656709	Q6P2I3	109	2.45984056119821	2.21454311676268
3656710	Q6P2I3	11	1.69952509984516	1.583005342085
3656711	Q6P2I3	110	2.52297967249871	2.24375629190952
3656712	Q6P2I3	111	2.44990184696134	2.31455539967643
3656713	Q6P2I3	112	2.4959339595796	2.34623991116743
3656714	Q6P2I3	113	1.98328409468969	1.82170283177083
3656715	Q6P2I3	114	2.25119692942027	2.04871794978298
3656716	Q6P2I3	115	2.15782001176023	2.09990907370796
3656717	Q6P2I3	116	2.22827756368406	1.82355991149073
3656718	Q6P2I3	117	2.41483615617481	2.16484283709085
3656719	Q6P2I3	118	2.67707140058032	2.4398306795512
3656720	Q6P2I3	119	2.49144656470566	2.22874939092672
3656721	Q6P2I3	12	1.85614196886303	1.51777657253285
3656722	Q6P2I3	120	2.21812185915216	2.10611927712933
3656723	Q6P2I3	121	2.49135552714955	2.35726997951252
3656724	Q6P2I3	122	2.33446579222538	1.98920833510661
3656725	Q6P2I3	123	2.0854773877725	1.68991465880317
3656726	Q6P2I3	124	1.85200423849063	1.62546635484888
3656727	Q6P2I3	125	2.01333113707937	1.80298140382996
3656728	Q6P2I3	126	1.96388606234531	1.72344346403629
3656729	Q6P2I3	127	2.09047091176513	1.98710747830913
3656730	Q6P2I3	128	1.75186709335077	1.64725147581405
3656731	Q6P2I3	129	2.02622145670285	1.69575167859926
3656732	Q6P2I3	13	1.73927103145522	1.45038904745167
3656733	Q6P2I3	130	2.01148880539034	1.72702501240255
3656734	Q6P2I3	131	2.39868021831664	2.13378432633431
3656735	Q6P2I3	132	2.49959501289321	2.25294407783863
3656736	Q6P2I3	133	2.59678422578418	2.31504807577532
3656737	Q6P2I3	134	2.36624230848219	2.23374415605981
3656738	Q6P2I3	135	2.44655206773595	2.29853928832666
3656739	Q6P2I3	136	2.04044607801266	1.85135184649742
3656740	Q6P2I3	137	2.31974304482726	2.20156329639734
3656741	Q6P2I3	138	2.57289528165072	2.46777737376375
3656742	Q6P2I3	139	2.56299492238902	2.4264377995585
3656743	Q6P2I3	14	1.69377237535882	1.40643945068272
3656744	Q6P2I3	140	2.4099469942682	2.07476487537904
3656745	Q6P2I3	141	2.23465043944942	2.04682541986545
3656746	Q6P2I3	142	2.42897400919252	2.25958323678361
3656747	Q6P2I3	143	2.32487337088117	2.12725055124376
3656748	Q6P2I3	144	2.03929680126856	1.99278570360444
3656749	Q6P2I3	145	2.05242941292601	1.99269081928068
3656750	Q6P2I3	146	2.15678465845199	1.83131540026488
3656751	Q6P2I3	147	2.35230634257888	1.98840401600999
3656752	Q6P2I3	148	2.03948655718292	1.73975319447313
3656753	Q6P2I3	149	2.02815639288045	1.8898847364424
3656754	Q6P2I3	15	1.67351042593361	1.38686734496812
3656755	Q6P2I3	150	2.17525677285746	2.05365762664221
3656756	Q6P2I3	151	1.99077321239923	1.84367875726827
3656757	Q6P2I3	152	1.87022381351356	1.86862252147899
3656758	Q6P2I3	153	2.01421947041031	1.99493528440614
3656759	Q6P2I3	154	1.96724911237633	1.73305067259615
3656760	Q6P2I3	155	1.92342133764347	1.73621946327716
3656761	Q6P2I3	156	2.3256661403852	1.99444709841837
3656762	Q6P2I3	157	2.59544955406258	2.22326910914977
3656763	Q6P2I3	158	2.37817626107132	2.08824894158832
3656764	Q6P2I3	159	2.43374520216588	2.28331487400875
3656765	Q6P2I3	16	1.69749541227269	1.41003573209318
3656766	Q6P2I3	160	2.47390201345083	2.08452264555904
3656767	Q6P2I3	161	2.56593695147555	2.33450009413347
3656768	Q6P2I3	162	2.58022830790259	2.36998561206602
3656769	Q6P2I3	163	2.49803717807416	2.2588164980653
3656770	Q6P2I3	164	2.37938841557439	2.28559618909082
3656771	Q6P2I3	165	2.38570734531599	2.27891960327506
3656772	Q6P2I3	166	2.45347309630334	2.12786476445093
3656773	Q6P2I3	167	2.0932407844523	1.88101192751906
3656774	Q6P2I3	168	1.83970532756975	1.79718436261613
3656775	Q6P2I3	169	1.78549254331134	1.76649805002802
3656776	Q6P2I3	17	1.66829522369665	1.3818297008914
3656777	Q6P2I3	170	2.14035666742736	2.07750409073761
3656778	Q6P2I3	171	1.82664408537336	1.91586115680789
3656779	Q6P2I3	172	1.60857398550992	1.69243514987467
3656780	Q6P2I3	173	2.11162588355943	1.96184659036126
3656781	Q6P2I3	174	1.60397725194002	1.51698589221513
3656782	Q6P2I3	175	2.37909786235804	2.0978213475598
3656783	Q6P2I3	176	2.20852734518714	2.09413407600007
3656784	Q6P2I3	177	2.56651600125985	2.46161528404705
3656785	Q6P2I3	178	2.65212994056686	2.512538103238
3656786	Q6P2I3	179	2.35536990744294	2.3672705472558
3656787	Q6P2I3	18	1.57638935927394	1.26430928305292
3656788	Q6P2I3	180	2.17132655361753	2.17671280272933
3656789	Q6P2I3	181	2.51130053926509	2.28859852472432
3656790	Q6P2I3	182	2.62584602162135	2.26197618429264
3656791	Q6P2I3	183	2.3538939699492	2.16035904087677
3656792	Q6P2I3	184	2.62495244357798	2.44386971455529
3656793	Q6P2I3	185	2.4820715972539	2.27407714226265
3656794	Q6P2I3	186	2.40851352082483	2.34441234988724
3656795	Q6P2I3	187	2.25774486374743	2.18599642294733
3656796	Q6P2I3	188	2.46599189717244	2.17064000351473
3656797	Q6P2I3	189	2.20088679870748	1.96006513698676
3656798	Q6P2I3	19	1.66715510663631	1.28583468913443
3656799	Q6P2I3	190	2.51730175336566	2.25441401563174
3656800	Q6P2I3	191	2.31440258307018	2.02664651916326
3656801	Q6P2I3	192	2.97906142541529	2.58666194716384
3656802	Q6P2I3	193	2.77679155951175	2.35950232962287
3656803	Q6P2I3	194	2.7560282390789	2.35100118599499
3656804	Q6P2I3	195	2.86179994492155	2.38702165370959
3656805	Q6P2I3	196	2.68728438909747	2.37952365733025
3656806	Q6P2I3	197	2.57437423690662	2.2921384029852
3656807	Q6P2I3	198	2.47542401031574	2.16478077688071
3656808	Q6P2I3	199	2.58993153345516	2.41677865273079
3656809	Q6P2I3	2	1.75515736411572	1.42330471529715
3656810	Q6P2I3	20	1.69027457317732	1.46924298066751
3656811	Q6P2I3	200	1.7405826146891	1.46743406404519
3656812	Q6P2I3	201	1.80302091463393	1.81439800338493
3656813	Q6P2I3	202	1.81419576090551	1.96658129412342
3656814	Q6P2I3	203	1.60905896278227	1.75564825830497
3656815	Q6P2I3	204	1.80513081131205	1.73499869546894
3656816	Q6P2I3	205	1.70316247129399	1.60472571142846
3656817	Q6P2I3	206	1.8766335267904	1.89559993738292
3656818	Q6P2I3	207	1.97868212707528	2.01585489274532
3656819	Q6P2I3	208	2.10929370679783	2.11024335073725
3656820	Q6P2I3	209	2.16918974245707	2.10529065155946
3656821	Q6P2I3	21	1.72562549054595	1.52507106013755
3656822	Q6P2I3	210	1.98840399135124	1.95234070896418
3656823	Q6P2I3	211	1.85809028350428	1.79468741101492
3656824	Q6P2I3	212	2.02134547710195	2.09377328119007
3656825	Q6P2I3	213	1.70142392376228	1.77196348241194
3656826	Q6P2I3	214	1.94996397856638	1.79552825745288
3656827	Q6P2I3	215	2.22986190793716	1.91494130082527
3656828	Q6P2I3	216	2.36037030666462	2.04100637595365
3656829	Q6P2I3	217	2.47724114318388	2.0877480903945
3656830	Q6P2I3	218	2.59405177158795	2.36165770961454
3656831	Q6P2I3	219	2.51093303791995	2.3030495872463
3656832	Q6P2I3	22	1.73980238575462	1.50698899980336
3656833	Q6P2I3	220	2.2194642644723	1.9897279518539
3656834	Q6P2I3	221	2.38657903492202	2.29254199470269
3656835	Q6P2I3	222	2.24621797583959	2.14417932591272
3656836	Q6P2I3	223	2.25028469378034	1.93159416823613
3656837	Q6P2I3	224	1.83162574456486	1.60511937282177
3656838	Q6P2I3	225	2.14696506540458	1.84357246086336
3656839	Q6P2I3	226	1.9196688741944	1.78509081262598
3656840	Q6P2I3	227	2.23236306835594	2.10881966603979
3656841	Q6P2I3	228	1.99420763874471	1.8469962542224
3656842	Q6P2I3	229	2.15299279138755	2.14176427164407
3656843	Q6P2I3	23	1.70606843485745	1.61579247020685
3656844	Q6P2I3	230	1.985625348466	1.96731468553061
3656845	Q6P2I3	231	2.06335026853291	1.82587994327093
3656846	Q6P2I3	232	1.89220007879416	1.70606117169732
3656847	Q6P2I3	233	2.12629562635868	1.93218664008629
3656848	Q6P2I3	234	2.16464813095808	1.74664420107906
3656849	Q6P2I3	235	2.45094535737706	2.18427003259147
3656850	Q6P2I3	236	2.10065789933342	1.86758928318331
3656851	Q6P2I3	237	2.44685943791151	2.17022766704251
3656852	Q6P2I3	238	2.21263372642414	2.08536537257668
3656853	Q6P2I3	239	2.25317584772096	2.11174680644863
3656854	Q6P2I3	24	1.6303679772351	1.52988895086928
3656855	Q6P2I3	240	2.3491803970288	2.06024027843273
3656856	Q6P2I3	241	2.19864404032646	2.05621802875553
3656857	Q6P2I3	242	2.64682224094884	2.21883028684043
3656858	Q6P2I3	243	2.54302103756265	2.27963908327797
3656859	Q6P2I3	244	2.65762236236006	2.41201938976083
3656860	Q6P2I3	245	2.9675215997211	2.67959143019014
3656861	Q6P2I3	246	2.50124687223325	2.3705805221423
3656862	Q6P2I3	247	2.63465029217283	2.48666167422446
3656863	Q6P2I3	248	2.64108648356152	2.27636531827359
3656864	Q6P2I3	249	2.44886124907868	2.38975831850517
3656865	Q6P2I3	25	1.79156316106834	1.46908262161053
3656866	Q6P2I3	250	2.04023650783436	2.13643462996049
3656867	Q6P2I3	251	1.99493209877695	2.07989228724685
3656868	Q6P2I3	252	1.77281851181697	1.78806677592372
3656869	Q6P2I3	253	1.67503165209247	1.66183290838835
3656870	Q6P2I3	254	1.71624281876821	1.84302989499048
3656871	Q6P2I3	255	1.48073617877529	1.60276099700324
3656872	Q6P2I3	256	2.18470092703745	1.93810673862248
3656873	Q6P2I3	257	2.31594016648137	1.99872766552654
3656874	Q6P2I3	258	2.17487996083632	2.02354598959011
3656875	Q6P2I3	259	2.53522004021113	2.39329856375703
3656876	Q6P2I3	26	1.44554200101024	1.18034658320939
3656877	Q6P2I3	260	2.55096242540978	2.37672869432491
3656878	Q6P2I3	261	2.28022625705474	2.25659898770113
3656879	Q6P2I3	262	2.20350495302042	2.16970937795961
3656880	Q6P2I3	263	2.43772879589608	2.17944535462505
3656881	Q6P2I3	264	2.47227667257937	2.25832139848174
3656882	Q6P2I3	265	2.17474117489307	1.97091587335908
3656883	Q6P2I3	266	2.03463628801675	1.64080450863036
3656884	Q6P2I3	267	1.96477139562544	1.73439421140699
3656885	Q6P2I3	268	2.12136699477695	1.90733904402787
3656886	Q6P2I3	269	1.90602161839225	1.66754908830773
3656887	Q6P2I3	27	1.70995585984571	1.43575813759286
3656888	Q6P2I3	270	1.73573430803924	1.64444833119264
3656889	Q6P2I3	271	1.98000819345171	1.86762522343896
3656890	Q6P2I3	272	2.13992343856282	1.8055825325917
3656891	Q6P2I3	273	2.53030372973975	2.09985059224616
3656892	Q6P2I3	274	2.43429894339249	2.1681903668378
3656893	Q6P2I3	275	2.5141944100351	2.26704642002861
3656894	Q6P2I3	276	2.49993249332709	2.22149378312007
3656895	Q6P2I3	277	2.53859461519534	2.40022851037111
3656896	Q6P2I3	278	2.16668512747249	2.11303172142315
3656897	Q6P2I3	279	2.19793378110908	2.1648972039215
3656898	Q6P2I3	28	2.24685315289359	1.98712640549775
3656899	Q6P2I3	280	2.06696466636477	2.00661081323216
3656900	Q6P2I3	281	1.83984374360578	1.92861141597101
3656901	Q6P2I3	282	2.04172158238068	2.11083568864169
3656902	Q6P2I3	283	2.14161322845755	1.99081297815195
3656903	Q6P2I3	284	2.10520541718814	2.10629425212125
3656904	Q6P2I3	285	1.76535062217726	1.91939914995894
3656905	Q6P2I3	286	1.67188512817002	1.81633542738267
3656906	Q6P2I3	287	1.80353492922826	1.65715916925452
3656907	Q6P2I3	288	1.87968905264655	1.66457042262081
3656908	Q6P2I3	289	2.03780521581002	1.9783792773953
3656909	Q6P2I3	29	2.40587336690729	2.16241330389937
3656910	Q6P2I3	290	1.93222952253569	1.89807877103085
3656911	Q6P2I3	291	1.79459700061015	1.7333558372906
3656912	Q6P2I3	292	1.81576726286705	1.89519423742752
3656913	Q6P2I3	293	1.94791791635901	2.01006527508119
3656914	Q6P2I3	294	1.80848827398676	1.65886927227972
3656915	Q6P2I3	295	1.55359893540397	1.45816235716022
3656916	Q6P2I3	296	1.75675460538342	1.65440133525234
3656917	Q6P2I3	297	2.25894073842448	1.94303010572804
3656918	Q6P2I3	298	2.18153316851334	1.80210786795372
3656919	Q6P2I3	299	2.3940705649008	2.1684851161945
3656920	Q6P2I3	3	1.68616300664971	1.35665935804662
3656921	Q6P2I3	30	2.36556741540483	2.09170333432088
3656922	Q6P2I3	300	2.11060970628697	1.91635577006642
3656923	Q6P2I3	301	2.40377665357606	2.16776519241478
3656924	Q6P2I3	302	2.21767290498762	2.12938648772042
3656925	Q6P2I3	303	2.28192365219381	2.17866935732829
3656926	Q6P2I3	304	2.17966102384804	1.92826869205047
3656927	Q6P2I3	305	1.99913835814598	1.72211586375803
3656928	Q6P2I3	306	2.19405406677504	2.05178432666248
3656929	Q6P2I3	307	1.95056354110121	1.68566872418465
3656930	Q6P2I3	308	1.72883417474234	1.40533830816855
3656931	Q6P2I3	309	1.85785163857958	1.69103916566112
3656932	Q6P2I3	31	2.28739780935039	2.15758401768231
3656933	Q6P2I3	310	1.67402373431623	1.53515064386256
3656934	Q6P2I3	311	2.03546010197067	1.85250516776182
3656935	Q6P2I3	312	1.8117955087615	1.77784442493682
3656936	Q6P2I3	313	1.76369933719721	1.71860536880396
3656937	Q6P2I3	314	0.869336289986766	0.767321921820495
3656938	Q6P2I3	32	2.26602572370593	2.12415919214357
3656939	Q6P2I3	33	2.15832187371386	1.80360883697024
3656940	Q6P2I3	34	1.97645645237727	1.67886902935309
3656941	Q6P2I3	35	1.92778412240605	1.79292976694205
3656942	Q6P2I3	36	1.88700773809734	1.77522239506297
3656943	Q6P2I3	37	1.86253920383329	1.71981063781003
3656944	Q6P2I3	38	1.77463089419325	1.7762841840742
3656945	Q6P2I3	39	1.78625430688277	1.77473148337134
3656946	Q6P2I3	4	1.71274322928366	1.3823346233625
3656947	Q6P2I3	40	1.93296116248741	1.69993009935419
3656948	Q6P2I3	41	2.0398123363327	1.78713455555639
3656949	Q6P2I3	42	2.29475322568592	2.05507638851355
3656950	Q6P2I3	43	2.46368570931796	2.18648106674451
3656951	Q6P2I3	44	2.22068889371598	2.09314629150388
3656952	Q6P2I3	45	2.03808705807253	1.90398098684856
3656953	Q6P2I3	46	1.85002864630933	1.71782157443218
3656954	Q6P2I3	47	1.93578029144368	1.82233442510671
3656955	Q6P2I3	48	1.85510651526186	1.71263100452742
3656956	Q6P2I3	49	1.92391041256164	1.92048129231961
3656957	Q6P2I3	5	1.71122999979207	1.38087291368401
3656958	Q6P2I3	50	1.76670463660159	1.75584740635589
3656959	Q6P2I3	51	1.88972441717082	1.65816540375
3656960	Q6P2I3	52	2.67894796310489	2.29676622748524
3656961	Q6P2I3	53	2.55273199335844	2.14307115495697
3656962	Q6P2I3	54	2.50336968224565	2.2367783524468
3656963	Q6P2I3	55	2.76057313703844	2.44022164071475
3656964	Q6P2I3	56	2.42501036115352	2.25747243045552
3656965	Q6P2I3	57	2.42020372440707	2.24004906214272
3656966	Q6P2I3	58	2.54993321455669	2.1488483285631
3656967	Q6P2I3	59	1.83608619636232	1.53213947392206
3656968	Q6P2I3	6	1.90374565992008	1.50068402798184
3656969	Q6P2I3	60	1.64221769584391	1.50594742834256
3656970	Q6P2I3	61	1.64890726009031	1.53408996672968
3656971	Q6P2I3	62	1.76397511269909	1.61346390346875
3656972	Q6P2I3	63	1.83066319056962	1.81927040758183
3656973	Q6P2I3	64	1.42715491201233	1.41671969942898
3656974	Q6P2I3	65	1.73125178988095	1.49394979518349
3656975	Q6P2I3	66	2.22360970934759	2.01484432398977
3656976	Q6P2I3	67	1.90494758847772	1.70703145830654
3656977	Q6P2I3	68	2.0140654631883	1.81243427687889
3656978	Q6P2I3	69	2.28064842285972	2.06994108231525
3656979	Q6P2I3	7	1.89109326761274	1.64953835887202
3656980	Q6P2I3	70	2.253772457187	2.04398014290664
3656981	Q6P2I3	71	2.09014647667131	1.88592501597383
3656982	Q6P2I3	72	2.16635372305544	1.89338758366736
3656983	Q6P2I3	73	2.37149097034989	2.25261663025624
3656984	Q6P2I3	74	2.27038190646291	2.17663068122892
3656985	Q6P2I3	75	2.16527120979604	2.04332232604854
3656986	Q6P2I3	76	2.07595856072259	2.09843934539258
3656987	Q6P2I3	77	2.1633478921301	2.17007301681968
3656988	Q6P2I3	78	2.09069244790932	1.88337780008779
3656989	Q6P2I3	79	1.90650468639605	1.75096533737036
3656990	Q6P2I3	8	1.91254082814296	1.69193643888254
3656991	Q6P2I3	80	2.20777276527447	2.04197636323471
3656992	Q6P2I3	81	2.07835525478962	1.91696503567815
3656993	Q6P2I3	82	1.99367514232673	1.83516796481065
3656994	Q6P2I3	83	2.09388630929803	1.93196731578055
3656995	Q6P2I3	84	2.01712998180816	1.85782425459875
3656996	Q6P2I3	85	2.01078200808822	1.85169240567776
3656997	Q6P2I3	86	1.90396360234747	1.65818392343592
3656998	Q6P2I3	87	1.87092622639311	1.59449506155228
3656999	Q6P2I3	88	1.73624719987281	1.60579025918288
3657000	Q6P2I3	89	1.82652211718817	1.68021127309376
3657001	Q6P2I3	9	1.95121459491551	1.69751722311791
3657002	Q6P2I3	90	2.10486200850829	1.78116052264903
3657003	Q6P2I3	91	2.19209449313968	1.83364678174043
3657004	Q6P2I3	92	1.87187271966859	1.68851778147555
3657005	Q6P2I3	93	1.44765971744448	1.4711355278798
3657006	Q6P2I3	94	1.68644484597167	1.84317982076318
3657007	Q6P2I3	95	1.59545480367189	1.74250727000819
3657008	Q6P2I3	96	1.89025459648607	1.69611341197226
3657009	Q6P2I3	97	2.18808973340382	1.86155465432196
3657010	Q6P2I3	98	2.18723481174051	1.82895255434465
3657011	Q6P2I3	99	2.22414747304428	2.00599738363015
3657012	Q6P2I7	1	1.34655413910158	0.985497049198835
3657013	Q6P2I7	10	0.924210818598946	0.686112842596055
3657014	Q6P2I7	100	1.95151466559333	1.92899688614589
3657015	Q6P2I7	101	1.99999674667493	1.99750906224219
3657016	Q6P2I7	102	1.97904432619627	1.94549370823101
3657017	Q6P2I7	103	2.01070363292311	1.80071605920127
3657018	Q6P2I7	104	2.17417944345427	1.89247602233304
3657019	Q6P2I7	105	2.13740307117658	2.01802770468097
3657020	Q6P2I7	106	2.20519310152399	2.10519046647523
3657021	Q6P2I7	107	2.17931844271139	2.04842045796351
3657022	Q6P2I7	108	2.11850498059039	2.13106637337316
3657023	Q6P2I7	109	2.02942087814899	2.03223487234202
3657024	Q6P2I7	11	1.50085107874978	1.23586449163825
3657025	Q6P2I7	110	2.08200105845763	1.86651147481097
3657026	Q6P2I7	111	2.02355074267595	1.85555556735867
3657027	Q6P2I7	112	1.53159511094746	1.25935233568081
3657028	Q6P2I7	113	2.00504271829113	1.76900133541243
3657029	Q6P2I7	114	2.0905259543362	1.87325491532481
3657030	Q6P2I7	115	2.0152415059131	1.76875733602025
3657031	Q6P2I7	116	2.00713579831692	1.90231650374783
3657032	Q6P2I7	117	1.94112009527847	1.82576800926783
3657033	Q6P2I7	118	1.54420661448013	1.39380048531103
3657034	Q6P2I7	119	1.55023618574817	1.36784848699058
3657035	Q6P2I7	12	1.42402559775334	1.30304353761902
3657036	Q6P2I7	120	1.47969997912952	1.44110268104359
3657037	Q6P2I7	121	1.40302581228141	1.35425860364312
3657038	Q6P2I7	122	1.93056610239423	1.69262425570359
3657039	Q6P2I7	123	1.92610472803077	1.6883147744764
3657040	Q6P2I7	124	2.13346969279705	1.82246963004361
3657041	Q6P2I7	125	2.09005452744432	1.94160854542844
3657042	Q6P2I7	126	2.15211756545156	2.02323929758452
3657043	Q6P2I7	127	2.08959906393816	1.93107303237122
3657044	Q6P2I7	128	2.03048090392218	2.01535653118024
3657045	Q6P2I7	129	1.9804028580767	1.95420307618425
3657046	Q6P2I7	13	1.99445749093932	1.96038211227431
3657047	Q6P2I7	130	2.0178020596062	1.77381555550884
3657048	Q6P2I7	131	1.88909915095856	1.69499889362259
3657049	Q6P2I7	132	1.91122978320853	1.71637606049027
3657050	Q6P2I7	133	1.54598607962219	1.30502963081854
3657051	Q6P2I7	134	1.52282979961078	1.25088545046149
3657052	Q6P2I7	135	1.47782662738279	1.34880337443609
3657053	Q6P2I7	136	1.95864180111595	1.62925434623943
3657054	Q6P2I7	137	2.07832222421562	1.67870999132991
3657055	Q6P2I7	138	2.0191306006751	1.78260957801178
3657056	Q6P2I7	139	2.10814614983895	1.89027520897249
3657057	Q6P2I7	14	1.88486283849514	1.99590765472018
3657058	Q6P2I7	140	2.11733301171839	1.86737300730888
3657059	Q6P2I7	141	2.04747019961635	1.94127766930997
3657060	Q6P2I7	142	1.94908328227694	1.83346007948716
3657061	Q6P2I7	143	2.03219510050695	1.69722883162526
3657062	Q6P2I7	144	1.74036759588928	1.47847702123446
3657063	Q6P2I7	145	1.79967249845661	1.55744354216222
3657064	Q6P2I7	146	1.80493588206899	1.5307514420145
3657065	Q6P2I7	147	1.72198078447655	1.59200956195359
3657066	Q6P2I7	148	1.6276665934598	1.48812603733157
3657067	Q6P2I7	149	2.03263626117111	1.78020279895533
3657068	Q6P2I7	15	1.84862379053823	1.94812203141575
3657069	Q6P2I7	150	2.0474864035369	1.81622807825217
3657070	Q6P2I7	151	2.03988966910579	1.77711369905482
3657071	Q6P2I7	152	2.00659893376342	1.88634529517864
3657072	Q6P2I7	153	1.89813235923779	1.76879122285479
3657073	Q6P2I7	154	1.88672318675024	1.61352800913905
3657074	Q6P2I7	155	1.82457213093659	1.6948818709261
3657075	Q6P2I7	156	2.01377785082626	1.76198644705685
3657076	Q6P2I7	157	2.05740386199005	1.82580788428128
3657077	Q6P2I7	158	2.04932200726628	1.78622490132557
3657078	Q6P2I7	159	2.00088187084883	1.88082287690618
3657079	Q6P2I7	16	1.99497226524809	1.69503055035571
3657080	Q6P2I7	160	1.88159013991954	1.75281220432817
3657081	Q6P2I7	161	1.47027964979266	1.33920093094769
3657082	Q6P2I7	162	1.4717632367338	1.34063400729388
3657083	Q6P2I7	163	1.45587367720142	1.32528542792475
3657084	Q6P2I7	164	1.43313711662652	1.30332296232878
3657085	Q6P2I7	165	1.68328392369181	1.47880309823154
3657086	Q6P2I7	166	1.63038840305427	1.58878442902506
3657087	Q6P2I7	167	1.66194645576539	1.64094877671489
3657088	Q6P2I7	168	1.63221368586101	1.58045201138613
3657089	Q6P2I7	169	1.58736330642634	1.67851752613003
3657090	Q6P2I7	17	2.16864556064814	1.79664081207863
3657091	Q6P2I7	170	1.49750012659304	1.57893347238276
3657092	Q6P2I7	171	1.55613173742005	1.41905547675972
3657093	Q6P2I7	172	1.44461946462928	1.35684417377705
3657094	Q6P2I7	173	1.44338052102897	1.35564741157956
3657095	Q6P2I7	174	1.44411482025005	1.35635671065437
3657096	Q6P2I7	175	1.45160547223961	1.36359233391718
3657097	Q6P2I7	176	1.89187120503402	1.69440027688595
3657098	Q6P2I7	177	1.90879648710705	1.71074931631107
3657099	Q6P2I7	178	1.8832474058312	1.68607008584081
3657100	Q6P2I7	179	1.87145137431782	1.67467566514872
3657101	Q6P2I7	18	2.09114061696834	1.88285057878172
3657102	Q6P2I7	180	1.91051280042956	1.71240719557445
3657103	Q6P2I7	181	1.91211976108589	1.71395944522155
3657104	Q6P2I7	182	1.89501345425885	1.69743554425926
3657105	Q6P2I7	183	2.14009056049366	1.86801858371224
3657106	Q6P2I7	184	2.02864330434429	1.92144164692935
3657107	Q6P2I7	185	2.03883712908467	1.95296913882712
3657108	Q6P2I7	186	2.02903976335728	1.91172905161098
3657109	Q6P2I7	187	1.96449458726767	1.99077030397673
3657110	Q6P2I7	188	1.90778476109116	1.92321085600391
3657111	Q6P2I7	189	2.05150580900161	1.84552531989418
3657112	Q6P2I7	19	2.07265417930244	1.88667426410304
3657113	Q6P2I7	190	1.92261765321604	1.76652971784326
3657114	Q6P2I7	191	1.85992574307274	1.7059722331203
3657115	Q6P2I7	192	1.87595653267177	1.72145723419972
3657116	Q6P2I7	193	1.87582347849591	1.72132871002167
3657117	Q6P2I7	194	1.89061868418914	1.73562019421306
3657118	Q6P2I7	195	1.87985332438687	1.72522135470932
3657119	Q6P2I7	196	1.34366919912525	1.12263754307604
3657120	Q6P2I7	197	1.57859057994666	1.28341062163986
3657121	Q6P2I7	198	1.49820227782124	1.36683519748464
3657122	Q6P2I7	199	1.52622450216357	1.41558409855725
3657123	Q6P2I7	2	1.07924037843574	0.888360280301994
3657124	Q6P2I7	20	2.12781828360561	1.90818395145851
3657125	Q6P2I7	200	1.49588819655928	1.35450434566528
3657126	Q6P2I7	201	1.46388740837894	1.46498197106752
3657127	Q6P2I7	202	1.29933062101423	1.29324734818544
3657128	Q6P2I7	203	1.46934269421685	1.24095772613933
3657129	Q6P2I7	204	1.36211210698655	1.18288233331355
3657130	Q6P2I7	205	1.3564646475823	1.17742714881184
3657131	Q6P2I7	206	1.95614341461615	1.71733075596164
3657132	Q6P2I7	207	1.91713825178267	1.67965357325967
3657133	Q6P2I7	208	1.93590588873688	1.69778224226246
3657134	Q6P2I7	209	2.11835657001785	1.80787105265579
3657135	Q6P2I7	21	2.04211131959326	1.96678389575258
3657136	Q6P2I7	210	2.08069305753083	1.93256579860552
3657137	Q6P2I7	211	2.12292672599599	1.99504229720057
3657138	Q6P2I7	212	2.08394839551199	1.9256147481028
3657139	Q6P2I7	213	2.03805950140097	2.0226771057168
3657140	Q6P2I7	214	1.9680000982024	1.94222258396614
3657141	Q6P2I7	215	2.0285779134758	1.7842245317961
3657142	Q6P2I7	216	1.87842015902227	1.68468348148152
3657143	Q6P2I7	217	1.93343006215404	1.7378205028436
3657144	Q6P2I7	218	1.94510431076568	1.74909728688696
3657145	Q6P2I7	219	1.91841144704882	1.72331321549639
3657146	Q6P2I7	22	1.49985128008969	1.22868926371787
3657147	Q6P2I7	220	1.55449260963291	1.31324654524963
3657148	Q6P2I7	221	1.53262022616268	1.26034254955119
3657149	Q6P2I7	222	1.52198135468873	1.39145479817105
3657150	Q6P2I7	223	2.05832133799159	1.82046601707864
3657151	Q6P2I7	224	2.04238720495003	1.82675511058331
3657152	Q6P2I7	225	2.06210262302201	1.81402300709228
3657153	Q6P2I7	226	2.02105048946337	1.91575745162451
3657154	Q6P2I7	227	1.92448172997541	1.80969611816814
3657155	Q6P2I7	228	1.55674953021748	1.26231317808956
3657156	Q6P2I7	229	1.47194297817888	1.34146992893096
3657157	Q6P2I7	23	1.89224332056223	1.69475972327007
3657158	Q6P2I7	230	1.56993618519699	1.45780756202264
3657159	Q6P2I7	231	1.55060325758055	1.40735656318965
3657160	Q6P2I7	232	1.45681268745792	1.45814811797363
3657161	Q6P2I7	233	1.3905138903959	1.38132616776438
3657162	Q6P2I7	234	1.42464224161019	1.19777915701215
3657163	Q6P2I7	235	1.28129668600011	1.10481837561025
3657164	Q6P2I7	236	1.93554377315106	1.69743245536003
3657165	Q6P2I7	237	2.1277244840385	1.81692002418807
3657166	Q6P2I7	238	2.07628518538298	1.92830799804331
3657167	Q6P2I7	239	2.13750033072886	2.00911972511674
3657168	Q6P2I7	24	1.90898958697602	1.71093584185063
3657169	Q6P2I7	240	2.10473208101715	1.94569082673222
3657170	Q6P2I7	241	2.05187177424505	2.03601912225184
3657171	Q6P2I7	242	1.88132665831173	1.85850005102578
3657172	Q6P2I7	243	2.07667837477374	1.83068735201579
3657173	Q6P2I7	244	1.94237237054302	1.74645835902657
3657174	Q6P2I7	245	1.95264507268135	1.75638131402003
3657175	Q6P2I7	246	1.52121216922926	1.24932289435349
3657176	Q6P2I7	247	1.47241446251597	1.34357547357151
3657177	Q6P2I7	248	1.85456473510525	1.6192104511472
3657178	Q6P2I7	249	1.93694140518075	1.6987825032385
3657179	Q6P2I7	25	1.8497139373645	1.65367830674621
3657180	Q6P2I7	250	2.1290121473946	1.81816384741562
3657181	Q6P2I7	251	2.04774290128014	1.90073747212433
3657182	Q6P2I7	252	2.13854245913778	2.01012637294512
3657183	Q6P2I7	253	2.04303130237955	1.88609072918853
3657184	Q6P2I7	254	2.02149036444872	2.0066720860011
3657185	Q6P2I7	255	1.90686474353192	1.88316865981503
3657186	Q6P2I7	256	2.08757925861562	1.84121710147171
3657187	Q6P2I7	257	1.94953026286415	1.75337255184499
3657188	Q6P2I7	258	1.90277012315578	1.7082044202701
3657189	Q6P2I7	259	1.52216925850008	1.35083269018318
3657190	Q6P2I7	26	1.87549540271083	1.67858200947718
3657191	Q6P2I7	260	1.56140977905511	1.41041794637666
3657192	Q6P2I7	261	1.55169928717714	1.36926177527978
3657193	Q6P2I7	262	1.4931777044632	1.4541215401616
3657194	Q6P2I7	263	1.42686959150985	1.37729059123233
3657195	Q6P2I7	264	1.45913834455915	1.18727384083722
3657196	Q6P2I7	265	1.74846960907707	1.40060434974888
3657197	Q6P2I7	266	1.58447416493135	1.40326829453214
3657198	Q6P2I7	267	1.67880671000275	1.51606989754583
3657199	Q6P2I7	268	1.70385151781798	1.50848573797966
3657200	Q6P2I7	269	1.63054436732043	1.57906332844488
3657201	Q6P2I7	27	1.89535043821362	1.69776105516882
3657202	Q6P2I7	270	1.51840046472137	1.45795712733568
3657203	Q6P2I7	271	0.598850032140244	0.411781160706614
3657204	Q6P2I7	272	0.364514044259142	0.397242074370048
3657205	Q6P2I7	28	1.9143589836546	1.71612243062407
3657206	Q6P2I7	29	1.88002937120739	1.68296161327833
3657207	Q6P2I7	3	1.12487047026926	0.954117566733492
3657208	Q6P2I7	30	1.88982550226439	1.69242422265604
3657209	Q6P2I7	31	1.8705076869874	1.67376410684775
3657210	Q6P2I7	32	1.81739144973151	1.62245627911028
3657211	Q6P2I7	33	1.89148666789463	1.69402883180011
3657212	Q6P2I7	34	2.12545637954286	1.85388264197214
3657213	Q6P2I7	35	2.00978674963139	1.90322708748549
3657214	Q6P2I7	36	2.08250790545935	1.99515308835274
3657215	Q6P2I7	37	2.06186971711972	1.94344126804975
3657216	Q6P2I7	38	2.01362797009254	2.03823087860277
3657217	Q6P2I7	39	1.90481477528789	1.92034198712596
3657218	Q6P2I7	4	1.13395758929956	0.931119018092264
3657219	Q6P2I7	40	2.04709532887345	1.84126500014365
3657220	Q6P2I7	41	1.89682497125881	1.74161518038509
3657221	Q6P2I7	42	1.89034672738167	1.73535749651927
3657222	Q6P2I7	43	1.86614457097267	1.71197933315416
3657223	Q6P2I7	44	1.84068467049842	1.68738624721223
3657224	Q6P2I7	45	1.85388649433234	1.70013859824622
3657225	Q6P2I7	46	1.91102598802625	1.75533270556465
3657226	Q6P2I7	47	1.87808172157751	1.72351006835964
3657227	Q6P2I7	48	1.82312493922378	1.67042435921149
3657228	Q6P2I7	49	1.35251059034966	1.13738738661798
3657229	Q6P2I7	5	1.11139509046679	1.05071359433664
3657230	Q6P2I7	50	1.28244616035196	1.06970838880933
3657231	Q6P2I7	51	1.34559145613325	1.13070382308246
3657232	Q6P2I7	52	1.33288809225334	1.11843296130253
3657233	Q6P2I7	53	1.31037688708789	1.09668817860591
3657234	Q6P2I7	54	1.30490990961046	1.09140733129541
3657235	Q6P2I7	55	1.35779627406923	1.14249311254604
3657236	Q6P2I7	56	1.29862434053562	1.0853357623744
3657237	Q6P2I7	57	1.33294262926501	1.11848564153262
3657238	Q6P2I7	58	1.369629943166	1.15392388940236
3657239	Q6P2I7	59	1.36355909072165	1.14805972681243
3657240	Q6P2I7	6	0.948906060953513	0.880976329873109
3657241	Q6P2I7	60	1.31629190031151	1.10240180771861
3657242	Q6P2I7	61	1.31371684171536	1.09991442025122
3657243	Q6P2I7	62	1.31679688027971	1.10288959500472
3657244	Q6P2I7	63	1.3194776074195	1.10547905339645
3657245	Q6P2I7	64	1.32682093965831	1.11257237259586
3657246	Q6P2I7	65	1.26348844858555	1.05139611633186
3657247	Q6P2I7	66	1.31856980883036	1.10460216195914
3657248	Q6P2I7	67	1.3097075567997	1.09604163651445
3657249	Q6P2I7	68	1.34690545294997	1.13197308321463
3657250	Q6P2I7	69	1.3204683678876	1.10643608217056
3657251	Q6P2I7	7	1.12309305968444	0.832719492732119
3657252	Q6P2I7	70	1.34768237653544	1.1327235554534
3657253	Q6P2I7	71	1.52409669068942	1.23698151447788
3657254	Q6P2I7	72	1.44380101175248	1.32049556003746
3657255	Q6P2I7	73	1.54110373191912	1.43616621477638
3657256	Q6P2I7	74	1.46211921552876	1.32809454100111
3657257	Q6P2I7	75	1.4364009286252	1.44464077197336
3657258	Q6P2I7	76	1.33049625433611	1.3295613767503
3657259	Q6P2I7	77	1.42885774904442	1.20806061083182
3657260	Q6P2I7	78	1.29263116840623	1.1219764298895
3657261	Q6P2I7	79	1.32261390840483	1.1509383695603
3657262	Q6P2I7	8	0.922091011672695	0.684065207179322
3657263	Q6P2I7	80	1.32977755723085	1.15785812289611
3657264	Q6P2I7	81	1.30648024747102	1.13535399953087
3657265	Q6P2I7	82	1.29653252164541	1.12574495662031
3657266	Q6P2I7	83	1.28132058687694	1.11105093142243
3657267	Q6P2I7	84	1.30213815938466	1.13115974332852
3657268	Q6P2I7	85	1.28150702709324	1.11123102404562
3657269	Q6P2I7	86	1.24789356707773	1.07876197681572
3657270	Q6P2I7	87	1.27414326045426	1.10411796616105
3657271	Q6P2I7	88	1.33885265256743	1.16662424512701
3657272	Q6P2I7	89	1.30369351099864	1.13266214102844
3657273	Q6P2I7	9	0.934920778319662	0.696458168184131
3657274	Q6P2I7	90	1.30382045874899	1.13278476668197
3657275	Q6P2I7	91	1.33500341200769	1.16290605683352
3657276	Q6P2I7	92	1.29671515813963	1.12592137502394
3657277	Q6P2I7	93	1.29469628029215	1.12397123242776
3657278	Q6P2I7	94	1.27609670771207	1.10600490583479
3657279	Q6P2I7	95	1.3124643897385	1.14113440410165
3657280	Q6P2I7	96	1.34466660189328	1.17224025119024
3657281	Q6P2I7	97	1.30476378943686	1.13369598048275
3657282	Q6P2I7	98	1.29499197995547	1.12425686462183
3657283	Q6P2I7	99	1.31306275336057	1.14171239567695
3657284	Q6P2M8	1	0.375700341501994	0.212412895639853
3657285	Q6P2M8	10	1.76236841187035	1.72413059266955
3657286	Q6P2M8	100	2.90524386245345	2.61174315339949
3657287	Q6P2M8	101	2.8309580968585	2.50821025550232
3657288	Q6P2M8	102	2.9535784225067	2.76804472323264
3657289	Q6P2M8	103	2.3578420659564	2.17981058527556
3657290	Q6P2M8	104	2.63132277664287	2.2274668800058
3657291	Q6P2M8	105	1.82331690085944	1.64172737994217
3657292	Q6P2M8	106	2.01813200360932	1.85159048479287
3657293	Q6P2M8	107	1.67828618502512	1.49153886198896
3657294	Q6P2M8	108	2.04065565082848	1.98295990698425
3657295	Q6P2M8	109	1.72022172352928	1.66065517866649
3657296	Q6P2M8	11	1.8529446738369	1.86262204502502
3657297	Q6P2M8	110	2.40788305611234	2.19284385145748
3657298	Q6P2M8	111	2.06851782482536	1.86503273895204
3657299	Q6P2M8	112	2.27736112424622	2.06676570394328
3657300	Q6P2M8	113	2.42629559694666	2.21062951403718
3657301	Q6P2M8	114	2.15445094670813	1.94804015894798
3657302	Q6P2M8	115	1.93307792659927	1.7342040634665
3657303	Q6P2M8	116	2.28961807312499	2.07860534948573
3657304	Q6P2M8	117	2.20035512325908	1.9923814697144
3657305	Q6P2M8	118	2.08757923782023	1.81729507547473
3657306	Q6P2M8	119	2.32697113861097	2.20961253253078
3657307	Q6P2M8	12	1.60185381722294	1.76146880064205
3657308	Q6P2M8	120	2.5525012478956	2.44914491264749
3657309	Q6P2M8	121	2.50126155273503	2.36787345255088
3657310	Q6P2M8	122	2.10034860684237	2.12199900152548
3657311	Q6P2M8	123	2.42681555540569	2.42457059006856
3657312	Q6P2M8	124	2.49767912051892	2.27650809636796
3657313	Q6P2M8	125	2.00512988753588	1.84623271872265
3657314	Q6P2M8	126	2.30846094012544	2.13923648174734
3657315	Q6P2M8	127	2.33461365298377	2.16449879239894
3657316	Q6P2M8	128	2.43435711319116	2.26084636027362
3657317	Q6P2M8	129	2.05613574428813	1.8955020165315
3657318	Q6P2M8	13	1.53294843643125	1.68212901114495
3657319	Q6P2M8	130	2.08282719449819	1.92128472253989
3657320	Q6P2M8	131	1.78131665755071	1.48544410204363
3657321	Q6P2M8	132	1.94349845388339	1.80318017036083
3657322	Q6P2M8	133	1.94746577092384	1.82869314389326
3657323	Q6P2M8	134	2.0678356406436	1.91318858386081
3657324	Q6P2M8	135	2.00068204370937	1.98971022237068
3657325	Q6P2M8	136	1.90205997527588	1.8816654874704
3657326	Q6P2M8	137	2.0492539449851	1.80733463314166
3657327	Q6P2M8	138	1.90045700847717	1.70910807000355
3657328	Q6P2M8	139	2.77177155971271	2.62810637204803
3657329	Q6P2M8	14	1.65456892567422	1.46845195809429
3657330	Q6P2M8	140	2.72092044905913	2.72037545806158
3657331	Q6P2M8	141	2.66070024797293	2.6494251503354
3657332	Q6P2M8	142	2.58533381425871	2.25427598550539
3657333	Q6P2M8	143	2.64008315813857	2.32884204750648
3657334	Q6P2M8	144	2.50945110864629	2.17088124625608
3657335	Q6P2M8	145	2.01468888363369	1.71579978910248
3657336	Q6P2M8	146	2.05340678488485	1.91427544689548
3657337	Q6P2M8	147	2.08630017322893	1.96772966702672
3657338	Q6P2M8	148	1.76299238062285	1.62365301217689
3657339	Q6P2M8	149	2.00543692988685	1.99923213618692
3657340	Q6P2M8	15	2.2699830858248	1.95369650243652
3657341	Q6P2M8	150	1.9851766050152	1.9668812201185
3657342	Q6P2M8	151	2.18639459820364	1.94473507301974
3657343	Q6P2M8	152	2.02509531459119	1.83443182100658
3657344	Q6P2M8	153	2.53286648044789	2.19459304068203
3657345	Q6P2M8	154	2.41668708871526	2.05059283816735
3657346	Q6P2M8	155	2.35678456964946	2.13411868242305
3657347	Q6P2M8	156	2.13535087926821	2.05908204571264
3657348	Q6P2M8	157	2.26791349688215	2.15535511604182
3657349	Q6P2M8	158	2.27930333088075	2.30774607497808
3657350	Q6P2M8	159	2.13193784091185	2.1526174500156
3657351	Q6P2M8	16	2.22574580267177	1.84481522702909
3657352	Q6P2M8	160	2.71857176861993	2.38765116522141
3657353	Q6P2M8	161	2.58870826278208	2.4232849832773
3657354	Q6P2M8	162	2.45410529010203	2.31494546796986
3657355	Q6P2M8	163	2.25302810027758	2.08893792034147
3657356	Q6P2M8	164	2.14312184158922	2.12416246557211
3657357	Q6P2M8	165	1.97851139680217	1.95237601210254
3657358	Q6P2M8	166	2.19361290440221	1.94364069759702
3657359	Q6P2M8	167	1.95658618661778	1.76018824774483
3657360	Q6P2M8	168	1.94954683199856	1.75338855686225
3657361	Q6P2M8	169	2.20169885647876	1.996955746559
3657362	Q6P2M8	17	2.16761375233222	1.94973831240137
3657363	Q6P2M8	170	1.44904360900698	1.32555966643369
3657364	Q6P2M8	171	1.88895317883356	1.77217268705108
3657365	Q6P2M8	172	1.88819119372094	1.73966035948198
3657366	Q6P2M8	173	1.94685930892644	1.9377199507086
3657367	Q6P2M8	174	1.88424522517801	1.86445726308499
3657368	Q6P2M8	175	2.08161064994622	1.83858971313348
3657369	Q6P2M8	176	2.0365907470244	2.05011121162079
3657370	Q6P2M8	177	2.09430086500606	2.1275372444224
3657371	Q6P2M8	178	2.18526250198168	2.18362569214705
3657372	Q6P2M8	179	1.85500108733143	1.77696160615714
3657373	Q6P2M8	18	2.19694557646412	1.99975222628137
3657374	Q6P2M8	180	1.93381539024955	1.8213162911853
3657375	Q6P2M8	181	2.42924195942499	2.08383232659261
3657376	Q6P2M8	182	2.69826111715762	2.2775422801004
3657377	Q6P2M8	183	2.31009169118732	2.06366452997282
3657378	Q6P2M8	184	2.56545198110561	2.33201148447204
3657379	Q6P2M8	185	2.1739503941411	1.9220627792951
3657380	Q6P2M8	186	1.82291337909971	1.64133759659142
3657381	Q6P2M8	187	1.83667849956151	1.67631479492815
3657382	Q6P2M8	188	1.86045895223425	1.66750932679041
3657383	Q6P2M8	189	2.02328946826988	1.96618497808857
3657384	Q6P2M8	19	2.22646114435339	1.99648661410456
3657385	Q6P2M8	190	1.69072734962561	1.63216497804886
3657386	Q6P2M8	191	2.15989339892294	1.95329731598945
3657387	Q6P2M8	192	2.14780469603713	1.9416201882922
3657388	Q6P2M8	193	2.3901439061166	2.17570865327306
3657389	Q6P2M8	194	2.46055816693718	2.2437255714715
3657390	Q6P2M8	195	2.09615259925503	1.89172665251316
3657391	Q6P2M8	196	2.64414588431903	2.35491270613268
3657392	Q6P2M8	197	2.45615289531136	2.33439613283882
3657393	Q6P2M8	198	2.3956676108283	2.29765087523435
3657394	Q6P2M8	199	2.66088641484053	2.52206368421336
3657395	Q6P2M8	2	0.266848600001563	0.107267149435709
3657396	Q6P2M8	20	1.98418977722574	1.90385258852687
3657397	Q6P2M8	200	2.56626838671038	2.57205595284488
3657398	Q6P2M8	201	2.48799871400131	2.48367069059968
3657399	Q6P2M8	202	2.29881184565972	2.08441150955706
3657400	Q6P2M8	203	2.4143918258061	2.24156081636457
3657401	Q6P2M8	204	2.34372630042114	2.17330118822183
3657402	Q6P2M8	205	2.37193745156154	2.20055185501914
3657403	Q6P2M8	206	2.35996351046276	2.18898558189864
3657404	Q6P2M8	207	2.39297582156925	2.22087394709491
3657405	Q6P2M8	208	1.9608644343868	1.71881958546404
3657406	Q6P2M8	209	1.91734026281853	1.61062714285499
3657407	Q6P2M8	21	2.30034890558456	2.19646729964933
3657408	Q6P2M8	210	1.89858561272311	1.75358697504617
3657409	Q6P2M8	211	2.12627649945102	1.99520656620354
3657410	Q6P2M8	212	2.18407825774593	2.01926410528254
3657411	Q6P2M8	213	1.82442798920039	1.81324749153415
3657412	Q6P2M8	214	1.70665170193962	1.6867006674271
3657413	Q6P2M8	215	1.79899776001191	1.55938926802568
3657414	Q6P2M8	216	1.50510614585293	1.32100795916117
3657415	Q6P2M8	217	2.26046430404318	2.01129065557599
3657416	Q6P2M8	218	1.94033257828132	1.70205821955917
3657417	Q6P2M8	219	1.99953223899706	1.75924235290594
3657418	Q6P2M8	22	2.47414916796496	2.1478368930863
3657419	Q6P2M8	220	2.60311889712044	2.27612903284306
3657420	Q6P2M8	221	2.49881050339399	2.33644790687734
3657421	Q6P2M8	222	2.24675803664801	2.1146576141672
3657422	Q6P2M8	223	2.363653488243	2.19579692697207
3657423	Q6P2M8	224	2.56664140243799	2.53326276698822
3657424	Q6P2M8	225	2.22074575517879	2.18636319518947
3657425	Q6P2M8	226	2.22605649253466	1.97497970271264
3657426	Q6P2M8	227	1.6566007831709	1.42491497531349
3657427	Q6P2M8	228	1.41152977869016	1.18818772332896
3657428	Q6P2M8	229	1.67694115539967	1.44456283382805
3657429	Q6P2M8	23	1.99182755582865	1.72744092399246
3657430	Q6P2M8	230	1.82344138299098	1.51992516922454
3657431	Q6P2M8	231	1.92448338729447	1.77860302710742
3657432	Q6P2M8	232	1.84955470028721	1.72790611089648
3657433	Q6P2M8	233	1.78482031358932	1.63359940311411
3657434	Q6P2M8	234	1.85957930505266	1.84720203635261
3657435	Q6P2M8	235	1.60077813646491	1.58443170147686
3657436	Q6P2M8	236	2.08415512201299	1.83483808675763
3657437	Q6P2M8	237	1.70697737735179	1.51600622910629
3657438	Q6P2M8	238	1.62468797657785	1.43651847512273
3657439	Q6P2M8	239	1.75479125880043	1.56219222645033
3657440	Q6P2M8	24	2.43309556667918	2.15368540696854
3657441	Q6P2M8	240	1.75415475256276	1.56157739087305
3657442	Q6P2M8	241	2.15921752398448	1.91349095027686
3657443	Q6P2M8	242	2.22015179618227	1.97235063806254
3657444	Q6P2M8	243	2.6355327293175	2.30743929510177
3657445	Q6P2M8	244	2.46436139388024	2.30317166089392
3657446	Q6P2M8	245	2.44425521622623	2.30543075232488
3657447	Q6P2M8	246	2.67437712861536	2.49594158777285
3657448	Q6P2M8	247	2.52717814608202	2.49514308713746
3657449	Q6P2M8	248	2.10205903452064	2.07171731413965
3657450	Q6P2M8	249	2.23095111453482	1.97970768111243
3657451	Q6P2M8	25	2.25820911548506	2.00414251450147
3657452	Q6P2M8	250	2.28202324308287	2.07454538776695
3657453	Q6P2M8	251	2.32512225950484	2.11617704363104
3657454	Q6P2M8	252	1.61069920813198	1.38057617748733
3657455	Q6P2M8	253	1.72106534777736	1.42103465569136
3657456	Q6P2M8	254	1.76876529959774	1.62818655877476
3657457	Q6P2M8	255	1.84299335590726	1.72156815578963
3657458	Q6P2M8	256	1.57411300955027	1.43006589590089
3657459	Q6P2M8	257	1.62614271622561	1.62171309161696
3657460	Q6P2M8	258	1.84373594284544	1.81911770186484
3657461	Q6P2M8	259	1.71426388482708	1.47754026485615
3657462	Q6P2M8	26	2.43659905876234	2.1446826611952
3657463	Q6P2M8	260	1.64162518968833	1.45287903937804
3657464	Q6P2M8	261	2.41227969936289	2.00129746159718
3657465	Q6P2M8	262	2.15771269866279	1.91647347309144
3657466	Q6P2M8	263	2.36883211593027	2.14208579143811
3657467	Q6P2M8	264	2.54895534856293	2.28430021545755
3657468	Q6P2M8	265	2.30497687499475	2.19001720403852
3657469	Q6P2M8	266	2.01779352588913	1.89983099589959
3657470	Q6P2M8	267	1.94769254955281	1.66128321039832
3657471	Q6P2M8	268	2.10535347295994	1.8875776123121
3657472	Q6P2M8	269	2.58453284464467	2.31866643066023
3657473	Q6P2M8	27	2.59674421202847	2.20318252602363
3657474	Q6P2M8	270	2.45441117232693	2.33436382160203
3657475	Q6P2M8	271	2.06664680505953	1.94702100335455
3657476	Q6P2M8	272	2.30756916246555	1.96322743514589
3657477	Q6P2M8	273	1.73778654058426	1.43718655432772
3657478	Q6P2M8	274	1.66050425117787	1.5236113947577
3657479	Q6P2M8	275	1.81868945237382	1.6980917094097
3657480	Q6P2M8	276	1.42180097311204	1.28293951550111
3657481	Q6P2M8	277	1.68819925880006	1.68165684066405
3657482	Q6P2M8	278	1.52694671088673	1.51311396021956
3657483	Q6P2M8	279	1.66885545304781	1.43367782060327
3657484	Q6P2M8	28	2.29322159854553	2.07106968052782
3657485	Q6P2M8	280	1.6794739378708	1.52975106731327
3657486	Q6P2M8	281	1.54941126229346	1.40411654012628
3657487	Q6P2M8	282	1.58723045258329	1.44064812822076
3657488	Q6P2M8	283	1.74132355040459	1.58949493151481
3657489	Q6P2M8	284	1.86350560312734	1.70751714162558
3657490	Q6P2M8	285	1.79383074423034	1.64021445147648
3657491	Q6P2M8	286	1.66224653948573	1.51311019750829
3657492	Q6P2M8	287	1.74753852968504	1.59549831396031
3657493	Q6P2M8	288	1.791606429117	1.63806586598615
3657494	Q6P2M8	289	1.73051906861483	1.57905830198115
3657495	Q6P2M8	29	2.60230313060427	2.39130886949211
3657496	Q6P2M8	290	1.73839247529205	1.58666364856389
3657497	Q6P2M8	291	1.83154365884713	1.67664338218771
3657498	Q6P2M8	292	1.83567374183901	1.68063285127732
3657499	Q6P2M8	293	1.96144990702476	1.73597670120011
3657500	Q6P2M8	294	1.82558989450802	1.76581817123584
3657501	Q6P2M8	295	1.75216391556172	1.71657280148817
3657502	Q6P2M8	296	1.68670046998619	1.62156185656031
3657503	Q6P2M8	297	1.95801384524027	2.02502693084475
3657504	Q6P2M8	298	1.73288911457924	1.79478647694742
3657505	Q6P2M8	299	1.75208956681576	1.59681980643006
3657506	Q6P2M8	3	0.575592274320806	0.533645954556234
3657507	Q6P2M8	30	2.20151632341372	1.97239107116261
3657508	Q6P2M8	300	1.77002521101348	1.65964920227969
3657509	Q6P2M8	301	1.69765333648267	1.58974131980724
3657510	Q6P2M8	302	1.67266341351489	1.56560221039279
3657511	Q6P2M8	303	1.74692012029671	1.63733075361694
3657512	Q6P2M8	304	1.72949543009767	1.62049930904747
3657513	Q6P2M8	305	1.55867930476425	1.45549883487673
3657514	Q6P2M8	306	1.49525338441097	1.3942323302503
3657515	Q6P2M8	307	1.63870481242448	1.53279977285268
3657516	Q6P2M8	308	1.64442367821025	1.53832393261529
3657517	Q6P2M8	309	1.56741076987383	1.46393302620658
3657518	Q6P2M8	31	2.24053053930111	2.15146590494631
3657519	Q6P2M8	310	1.56111835657874	1.45785484608545
3657520	Q6P2M8	311	1.61570387109616	1.51058192768064
3657521	Q6P2M8	312	1.54805951403161	1.44524060835941
3657522	Q6P2M8	313	1.61426453205468	1.50919159275837
3657523	Q6P2M8	314	0.600240424153971	0.542767452348194
3657524	Q6P2M8	315	0.33490983641098	0.498289016527133
3657525	Q6P2M8	316	0.610762109592736	0.648219577180915
3657526	Q6P2M8	317	0.291583167922167	0.290537221127334
3657527	Q6P2M8	318	0.298491640403597	0.297210485920143
3657528	Q6P2M8	319	0.298646417306422	0.297359993247434
3657529	Q6P2M8	32	2.2982670049919	2.19445627999709
3657530	Q6P2M8	320	0.281856161977346	0.28114138340988
3657531	Q6P2M8	321	0.306646586183473	0.305087786250483
3657532	Q6P2M8	322	0.278601371737514	0.27799740662285
3657533	Q6P2M8	323	0.266981612196259	0.266773256500519
3657534	Q6P2M8	324	0.249620358711561	0.250003088862176
3657535	Q6P2M8	325	0.24319111805255	0.243792739837901
3657536	Q6P2M8	326	0.29291534995739	0.29182404733923
3657537	Q6P2M8	327	0.163631890649472	0.166942207017637
3657538	Q6P2M8	328	0.272516083514035	0.272119299738152
3657539	Q6P2M8	329	0.25430740917107	0.254530562757112
3657540	Q6P2M8	33	2.0970356734837	1.7835627047792
3657541	Q6P2M8	330	0.208691093440148	0.210467312224803
3657542	Q6P2M8	331	0.280670429774244	0.279996020960231
3657543	Q6P2M8	332	0.213701154936947	0.21530679983748
3657544	Q6P2M8	333	0.274362012303553	0.273902381545924
3657545	Q6P2M8	334	0.266608802026802	0.26641313912509
3657546	Q6P2M8	335	0.252402807610032	0.252690805766581
3657547	Q6P2M8	336	0.259249584482683	0.25930447545569
3657548	Q6P2M8	337	0.271609811816635	0.271243883207619
3657549	Q6P2M8	338	0.27062307207468	0.270290738268944
3657550	Q6P2M8	339	0.232596818954464	0.233559137060185
3657551	Q6P2M8	34	2.0069464966247	1.74204512131539
3657552	Q6P2M8	340	0.263353927065342	0.263269080500887
3657553	Q6P2M8	341	0.260634966120039	0.260642690021938
3657554	Q6P2M8	342	0.184010491230121	0.186626992351458
3657555	Q6P2M8	343	0.136270159696305	0.140512040822304
3657556	Q6P2M8	35	2.12674491640437	1.94596318712286
3657557	Q6P2M8	36	2.02731939895746	1.87160346606645
3657558	Q6P2M8	37	2.16728029627152	1.97502293230051
3657559	Q6P2M8	38	1.90539569430493	1.86344342928542
3657560	Q6P2M8	39	1.82928729252995	1.77714585477016
3657561	Q6P2M8	4	0.940011696009119	0.564188809417194
3657562	Q6P2M8	40	2.54250236531396	2.11806211339317
3657563	Q6P2M8	41	2.58372232650777	2.31895464533159
3657564	Q6P2M8	42	2.98400964544773	2.7272944047376
3657565	Q6P2M8	43	2.80806461352217	2.52556335888653
3657566	Q6P2M8	44	2.94847090141698	2.80257824326982
3657567	Q6P2M8	45	2.50336526752707	2.35984641439002
3657568	Q6P2M8	46	2.80909320919674	2.43865204231429
3657569	Q6P2M8	47	2.38307285147572	2.07264048017733
3657570	Q6P2M8	48	2.31115183893881	2.26683295589366
3657571	Q6P2M8	49	2.18243998050029	2.16418398438792
3657572	Q6P2M8	5	0.872555754822	0.572140678566335
3657573	Q6P2M8	50	2.15628542083245	2.1071436045998
3657574	Q6P2M8	51	1.76208131912856	1.687205409057
3657575	Q6P2M8	52	1.4987696156323	1.40108220053541
3657576	Q6P2M8	53	1.66503952665789	1.70308014826838
3657577	Q6P2M8	54	2.22328964165802	1.97538165161799
3657578	Q6P2M8	55	2.3193383288731	2.06816023972278
3657579	Q6P2M8	56	1.98743563879988	1.74755759677128
3657580	Q6P2M8	57	2.03148406614508	1.7901063396622
3657581	Q6P2M8	58	2.21310571954232	1.96554445401894
3657582	Q6P2M8	59	2.44560765726232	2.12398046248366
3657583	Q6P2M8	6	1.84089786883416	1.35537077456271
3657584	Q6P2M8	60	2.37993501178695	2.22161968182449
3657585	Q6P2M8	61	2.73648919067283	2.58771525127586
3657586	Q6P2M8	62	2.52114938460836	2.34793067622735
3657587	Q6P2M8	63	2.30594021258029	2.28143747906862
3657588	Q6P2M8	64	2.43335674501164	2.39173557480443
3657589	Q6P2M8	65	2.60210230374829	2.33822255838017
3657590	Q6P2M8	66	2.20159788960501	1.99685821723024
3657591	Q6P2M8	67	1.84010669940776	1.51904803259541
3657592	Q6P2M8	68	2.07449828773114	1.67930935611728
3657593	Q6P2M8	69	1.81285264228107	1.58764772428043
3657594	Q6P2M8	7	1.72841181509697	1.38810335713179
3657595	Q6P2M8	70	2.27786419284106	2.05850809692946
3657596	Q6P2M8	71	1.9589108537474	1.71863764271144
3657597	Q6P2M8	72	2.05945670623405	1.95714919065526
3657598	Q6P2M8	73	2.1001417005376	1.98366863324161
3657599	Q6P2M8	74	2.16885701356468	1.83353102741585
3657600	Q6P2M8	75	1.67128983112711	1.39840854275562
3657601	Q6P2M8	76	2.50642247568055	2.115935907496
3657602	Q6P2M8	77	2.11590139323344	1.89978656601249
3657603	Q6P2M8	78	2.32822515812576	2.12656222844496
3657604	Q6P2M8	79	2.2472017804909	2.01652110903654
3657605	Q6P2M8	8	1.70453925296218	1.55865767961536
3657606	Q6P2M8	80	2.06496516315255	1.98187787421482
3657607	Q6P2M8	81	2.18164081199323	2.08180077333489
3657608	Q6P2M8	82	2.21981708961982	1.90216387221741
3657609	Q6P2M8	83	2.04589280289312	1.76727849426386
3657610	Q6P2M8	84	1.97306879752015	1.83832278056644
3657611	Q6P2M8	85	2.27038086749348	1.88793063458121
3657612	Q6P2M8	86	2.31996351456327	2.0969011341716
3657613	Q6P2M8	87	2.37017861904028	2.16708733068861
3657614	Q6P2M8	88	2.48906807367999	2.25015275818104
3657615	Q6P2M8	89	2.19074805087683	2.10337832434247
3657616	Q6P2M8	9	1.74875693694334	1.56959363138189
3657617	Q6P2M8	90	2.27337576242853	2.17041249128781
3657618	Q6P2M8	91	2.33716696842636	2.01551842588829
3657619	Q6P2M8	92	2.30694576655678	2.14170960010077
3657620	Q6P2M8	93	2.37668727646125	2.17730038683548
3657621	Q6P2M8	94	2.11024277046279	2.06131622749205
3657622	Q6P2M8	95	2.27074435487464	2.20357295274303
3657623	Q6P2M8	96	2.96467411060661	2.57276446669563
3657624	Q6P2M8	97	2.92885073175756	2.50638445491167
3657625	Q6P2M8	98	3.07891570244518	2.59674543049831
3657626	Q6P2M8	99	2.99579306036965	2.67752876045701
3657627	Q6P2P2	1	0.310402820799851	0.232463679468482
3657628	Q6P2P2	10	0.173583965448502	0.100302995198147
3657629	Q6P2P2	100	1.72402834086609	1.66433219489861
3657630	Q6P2P2	101	2.35540620261771	2.1030001370602
3657631	Q6P2P2	102	2.30140313607326	2.05083567325962
3657632	Q6P2P2	103	2.34385150877971	2.09183883739691
3657633	Q6P2P2	104	2.15659831952242	1.91096091994544
3657634	Q6P2P2	105	2.6635374361715	2.33449054626967
3657635	Q6P2P2	106	2.43560933522075	2.27539850245856
3657636	Q6P2P2	107	2.56466776591697	2.42174370437376
3657637	Q6P2P2	108	2.73378850329011	2.55333022700896
3657638	Q6P2P2	109	2.53766146187624	2.50526948517835
3657639	Q6P2P2	11	0.304685239307934	0.355087460197175
3657640	Q6P2P2	110	2.36720291952519	2.32783404002739
3657641	Q6P2P2	111	2.54791814852811	2.28588317129701
3657642	Q6P2P2	112	2.36741355032213	2.15702847393087
3657643	Q6P2P2	113	2.30805397404509	2.09968986955047
3657644	Q6P2P2	114	2.24493631171947	2.03872112791704
3657645	Q6P2P2	115	1.98382318812845	1.72796002086263
3657646	Q6P2P2	116	1.91505230971127	1.62975424882991
3657647	Q6P2P2	117	2.17308554885999	1.92688682069486
3657648	Q6P2P2	118	2.25340952872419	2.00447606901088
3657649	Q6P2P2	119	2.291280672777	2.04105784203673
3657650	Q6P2P2	12	0.778103608799086	0.490918255739826
3657651	Q6P2P2	120	2.51691153609328	2.25900681706514
3657652	Q6P2P2	121	2.47785527957575	2.15513017368457
3657653	Q6P2P2	122	2.23074897368426	2.07751287119082
3657654	Q6P2P2	123	2.36613709814081	2.22997226443176
3657655	Q6P2P2	124	2.63285541317739	2.45583353168462
3657656	Q6P2P2	125	2.32461518170229	2.29947663523283
3657657	Q6P2P2	126	2.24840101727672	2.21307689889026
3657658	Q6P2P2	127	2.62156963063109	2.35702709548245
3657659	Q6P2P2	128	2.22118690242894	2.01578029732178
3657660	Q6P2P2	129	2.17844632171902	1.97449487377231
3657661	Q6P2P2	13	0.727709868207093	0.51535142127183
3657662	Q6P2P2	130	2.23988534774928	2.03384213040744
3657663	Q6P2P2	131	1.86979856059883	1.70830724157249
3657664	Q6P2P2	132	1.8680398724554	1.67483214498863
3657665	Q6P2P2	133	1.72905803114297	1.68197102260211
3657666	Q6P2P2	134	1.84752022699703	1.78361964348154
3657667	Q6P2P2	135	2.03169449539191	1.79030960457901
3657668	Q6P2P2	136	2.19484789790373	1.94790824302415
3657669	Q6P2P2	137	2.46487323868544	2.20874022934941
3657670	Q6P2P2	138	2.46911203949153	2.14668460827399
3657671	Q6P2P2	139	2.45798126703405	2.29700875354056
3657672	Q6P2P2	14	1.79831741593922	1.46499532853528
3657673	Q6P2P2	140	2.70055661990525	2.5530060503544
3657674	Q6P2P2	141	2.63921717724478	2.46197870144322
3657675	Q6P2P2	142	2.42849240978508	2.39981723162411
3657676	Q6P2P2	143	2.33362050034747	2.29539497681068
3657677	Q6P2P2	144	2.55284615173764	2.29064339440065
3657678	Q6P2P2	145	2.37963674904659	2.16883551838574
3657679	Q6P2P2	146	2.32971784941534	2.1206161708671
3657680	Q6P2P2	147	2.22357106486968	2.01808328793496
3657681	Q6P2P2	148	2.34553254813058	2.13589243815035
3657682	Q6P2P2	149	2.01978727756911	1.73092338216009
3657683	Q6P2P2	15	1.8066890880151	1.4730819764406
3657684	Q6P2P2	150	1.95718177760442	1.81183827192235
3657685	Q6P2P2	151	2.60376980155859	2.18626804092406
3657686	Q6P2P2	152	2.56693583601258	2.31176409083938
3657687	Q6P2P2	153	2.59145063275594	2.35712497912444
3657688	Q6P2P2	154	2.52561311110114	2.26175269401083
3657689	Q6P2P2	155	2.19271893803149	2.08158123060678
3657690	Q6P2P2	156	2.4572946854439	2.32436878226831
3657691	Q6P2P2	157	2.53195038328572	2.17996931333844
3657692	Q6P2P2	158	2.36758564413626	2.0667049731015
3657693	Q6P2P2	159	2.12051279994603	1.8282195766549
3657694	Q6P2P2	16	1.79406717472234	1.46088979215951
3657695	Q6P2P2	160	2.00941212128325	1.80793936388802
3657696	Q6P2P2	161	2.14898513897258	1.94276044155402
3657697	Q6P2P2	162	2.45439584595361	2.23777305450453
3657698	Q6P2P2	163	2.38575358922867	2.17146781027973
3657699	Q6P2P2	164	1.90026116331582	1.70250458842017
3657700	Q6P2P2	165	1.93238016155115	1.73353005471249
3657701	Q6P2P2	166	2.45620367486882	2.23951933359643
3657702	Q6P2P2	167	2.15939255302362	1.88666341547896
3657703	Q6P2P2	168	2.08482220766488	1.9757078683894
3657704	Q6P2P2	169	2.54817998217867	2.44497076989064
3657705	Q6P2P2	17	1.7934776943152	1.46032038135885
3657706	Q6P2P2	170	2.61082021321455	2.47370204978283
3657707	Q6P2P2	171	2.20605426926916	2.22410578089955
3657708	Q6P2P2	172	2.20209814762284	2.20750397082393
3657709	Q6P2P2	173	2.3381329328453	2.12239386056676
3657710	Q6P2P2	174	2.21695365420787	2.05084467718553
3657711	Q6P2P2	175	1.85843624527608	1.70453344716115
3657712	Q6P2P2	176	1.86432675359309	1.7102234056678
3657713	Q6P2P2	177	2.08829888248765	1.74575354018711
3657714	Q6P2P2	178	1.82481408889981	1.45946313464517
3657715	Q6P2P2	179	1.82341972519973	1.59950515007239
3657716	Q6P2P2	18	1.80616514156309	1.47257586840863
3657717	Q6P2P2	180	2.16053045991012	1.90374267784225
3657718	Q6P2P2	181	2.59151215440003	2.34173178393746
3657719	Q6P2P2	182	2.61360075572532	2.33129206567252
3657720	Q6P2P2	183	2.58800591787324	2.44795754271706
3657721	Q6P2P2	184	2.48355059208018	2.33427815108625
3657722	Q6P2P2	185	2.30198567787433	2.19836282289474
3657723	Q6P2P2	186	2.21751279022558	2.13844665043177
3657724	Q6P2P2	187	2.35765919286927	2.24204530623174
3657725	Q6P2P2	188	2.23487240053962	2.2648278518898
3657726	Q6P2P2	189	2.15752217665822	2.17733073467333
3657727	Q6P2P2	19	1.79881543326078	1.46547639022686
3657728	Q6P2P2	190	2.50378002613773	2.24632238598455
3657729	Q6P2P2	191	2.53713788734196	2.27854453658817
3657730	Q6P2P2	192	2.4993711336523	2.24206359982345
3657731	Q6P2P2	193	2.62652595601323	2.29873916879313
3657732	Q6P2P2	194	2.40046529334808	2.24145098396785
3657733	Q6P2P2	195	2.66313632212451	2.51685977396871
3657734	Q6P2P2	196	2.38962424998986	2.22088348126807
3657735	Q6P2P2	197	2.30069584815691	2.27637166566902
3657736	Q6P2P2	198	2.36860778142976	2.32919107163051
3657737	Q6P2P2	199	2.1467600330764	1.80222430691879
3657738	Q6P2P2	2	0.146797919101389	0.0744289136979005
3657739	Q6P2P2	20	1.7671779329929	1.43491602869432
3657740	Q6P2P2	200	2.24016898923255	1.86067675174528
3657741	Q6P2P2	201	1.67525026508625	1.45638030674377
3657742	Q6P2P2	202	2.14545663918017	1.72810610792644
3657743	Q6P2P2	203	2.53048036618951	2.26109717137368
3657744	Q6P2P2	204	2.43647886008378	2.191976794328
3657745	Q6P2P2	205	2.59778447418685	2.31601426945526
3657746	Q6P2P2	206	2.53742588565914	2.39909957171106
3657747	Q6P2P2	207	2.55857038276363	2.40674379805488
3657748	Q6P2P2	208	2.06009931388926	1.89590277961954
3657749	Q6P2P2	209	2.19475389215508	1.99419658715275
3657750	Q6P2P2	21	1.82220060137846	1.48806538070097
3657751	Q6P2P2	210	2.31631411678867	2.06523899076605
3657752	Q6P2P2	211	2.27980597429267	2.02997381418406
3657753	Q6P2P2	212	2.53578713287996	2.27723977027127
3657754	Q6P2P2	213	2.56426849698496	2.23860134374717
3657755	Q6P2P2	214	2.40428899671002	2.24514450450976
3657756	Q6P2P2	215	2.58806172415725	2.44434118569961
3657757	Q6P2P2	216	2.59841978353421	2.42257030663251
3657758	Q6P2P2	217	2.25186767658351	2.22920591099114
3657759	Q6P2P2	218	2.18942081608071	2.15610475328614
3657760	Q6P2P2	219	2.54971383384082	2.28761772023072
3657761	Q6P2P2	22	1.90830824593686	1.50509127498351
3657762	Q6P2P2	220	2.29225103388017	2.08442496048281
3657763	Q6P2P2	221	2.02595316039545	1.82719353511313
3657764	Q6P2P2	222	2.1775696054407	1.9736480064092
3657765	Q6P2P2	223	2.52947524083839	2.31357256909695
3657766	Q6P2P2	224	1.71670890366934	1.47614944893434
3657767	Q6P2P2	225	1.83027781024429	1.55407547315429
3657768	Q6P2P2	226	2.33459529097383	2.21590987902765
3657769	Q6P2P2	227	2.25456932187046	2.16028922414041
3657770	Q6P2P2	228	2.28828875555579	2.16108435182844
3657771	Q6P2P2	229	2.56095481480489	2.32121673543253
3657772	Q6P2P2	23	1.93126293981801	1.68834040375047
3657773	Q6P2P2	230	2.35185332687919	2.14091510111228
3657774	Q6P2P2	231	2.48623230949287	2.23894269599611
3657775	Q6P2P2	232	2.43310942414098	2.32901735275598
3657776	Q6P2P2	233	2.29528333561235	2.18310334823919
3657777	Q6P2P2	234	1.6590426328561	1.48293376431489
3657778	Q6P2P2	235	1.97793912426754	1.93236192734849
3657779	Q6P2P2	236	2.08028207197638	2.08221945373887
3657780	Q6P2P2	237	1.90179558842668	2.051198674655
3657781	Q6P2P2	238	1.7369470865493	1.87918226905003
3657782	Q6P2P2	239	1.73406508424264	1.59005451305873
3657783	Q6P2P2	24	2.09519422013505	1.86837116498796
3657784	Q6P2P2	240	1.61717932053563	1.47714827310146
3657785	Q6P2P2	241	1.95421059999955	1.73655478958371
3657786	Q6P2P2	242	1.88968585674462	1.83530282936117
3657787	Q6P2P2	243	1.76336084349272	1.734959439877
3657788	Q6P2P2	244	1.67167527239413	1.61461913487482
3657789	Q6P2P2	245	1.84006243246304	1.91866224722796
3657790	Q6P2P2	246	1.73257998031373	1.80205879158867
3657791	Q6P2P2	247	1.73220376187929	1.58518196292852
3657792	Q6P2P2	248	1.65911898732836	1.56008984537635
3657793	Q6P2P2	249	1.84356717645118	1.73825826247278
3657794	Q6P2P2	25	2.21569570528493	1.95299373937175
3657795	Q6P2P2	250	1.71917038342739	1.61809671569737
3657796	Q6P2P2	251	2.44126492269447	2.10611017388833
3657797	Q6P2P2	252	2.51494418760184	2.14550464977344
3657798	Q6P2P2	253	2.53074425948562	2.30215569446472
3657799	Q6P2P2	254	2.40585998208428	2.16874288073692
3657800	Q6P2P2	255	2.04118445663868	1.89066856113825
3657801	Q6P2P2	256	2.035622330558	1.88529580467912
3657802	Q6P2P2	257	2.19967826413197	1.97761613983053
3657803	Q6P2P2	258	2.12734001010815	2.06881668970158
3657804	Q6P2P2	259	2.14481462495982	2.10737708799714
3657805	Q6P2P2	26	1.87698110954824	1.76720001695637
3657806	Q6P2P2	260	2.15219286892219	2.08272784510233
3657807	Q6P2P2	261	2.12962116333426	2.20231352804717
3657808	Q6P2P2	262	1.95431767972054	2.02019809379033
3657809	Q6P2P2	263	2.16777345745103	2.00987308037141
3657810	Q6P2P2	264	2.05291458173131	1.94442911379179
3657811	Q6P2P2	265	1.85661327063951	1.75481112926449
3657812	Q6P2P2	266	2.44074435684596	2.18543284582838
3657813	Q6P2P2	267	2.31508100008323	2.06404785707941
3657814	Q6P2P2	268	2.30374929560029	2.05310195481638
3657815	Q6P2P2	269	2.3755560854944	2.12246399167374
3657816	Q6P2P2	27	1.94670402812427	1.8217687509345
3657817	Q6P2P2	270	2.60447867215294	2.27744251261372
3657818	Q6P2P2	271	2.37680643001248	2.21859761657589
3657819	Q6P2P2	272	2.54036006436874	2.39826358928726
3657820	Q6P2P2	273	2.6325212824898	2.45551077689914
3657821	Q6P2P2	274	2.50468040924574	2.47341131422369
3657822	Q6P2P2	275	2.21433842634847	2.18017401197795
3657823	Q6P2P2	276	2.34186554111578	2.08684588567312
3657824	Q6P2P2	277	2.34195536888523	2.13243704849949
3657825	Q6P2P2	278	1.9344205645416	1.61015086283222
3657826	Q6P2P2	279	1.79832870586355	1.4786924237134
3657827	Q6P2P2	28	2.13292290879658	1.7851341550873
3657828	Q6P2P2	280	1.62522188227954	1.31147924101298
3657829	Q6P2P2	281	1.65523725710011	1.34047270441194
3657830	Q6P2P2	282	1.61850717691332	1.30499314628872
3657831	Q6P2P2	283	1.79813687420853	1.41235701666617
3657832	Q6P2P2	284	1.73430268451701	1.51177209923705
3657833	Q6P2P2	285	1.79079433451789	1.58802114834229
3657834	Q6P2P2	286	1.78581804182706	1.55143799462988
3657835	Q6P2P2	287	1.7221000097169	1.63127822981151
3657836	Q6P2P2	288	1.59264802894755	1.49345322595752
3657837	Q6P2P2	289	1.71214275905815	1.39236618769696
3657838	Q6P2P2	29	2.02412219693541	1.72554209451078
3657839	Q6P2P2	290	1.5217904999574	1.25399910551389
3657840	Q6P2P2	291	1.58381546552537	1.31391235263364
3657841	Q6P2P2	292	1.60712993027348	1.33643304692387
3657842	Q6P2P2	293	1.5593910960803	1.29031954175649
3657843	Q6P2P2	294	1.75929745831122	1.48341983889453
3657844	Q6P2P2	295	2.25587903116477	1.92703597965016
3657845	Q6P2P2	296	2.40757156936688	2.0417876682113
3657846	Q6P2P2	297	2.3861210964425	2.16245641003469
3657847	Q6P2P2	298	2.38441257942166	2.09427293658807
3657848	Q6P2P2	299	2.08328956919343	1.94479094657862
3657849	Q6P2P2	3	0.00250256268215827	-0.0649537246996018
3657850	Q6P2P2	30	1.80777138940874	1.5165572240283
3657851	Q6P2P2	300	2.05033401869713	1.74152566577525
3657852	Q6P2P2	301	2.23523289162433	1.92012942257559
3657853	Q6P2P2	302	2.22573525134125	1.84480503493197
3657854	Q6P2P2	303	2.30863241251705	2.08595581383459
3657855	Q6P2P2	304	2.40657237731856	2.20224201740831
3657856	Q6P2P2	305	2.43454585861645	2.19748682092972
3657857	Q6P2P2	306	2.26649297346995	2.17654441518722
3657858	Q6P2P2	307	2.16012495748326	2.06101745332102
3657859	Q6P2P2	308	2.39609449027191	2.07243968567712
3657860	Q6P2P2	309	2.2166404288428	1.94459975823377
3657861	Q6P2P2	31	1.91899541158544	1.62399448361085
3657862	Q6P2P2	310	1.92014178012194	1.72893399200809
3657863	Q6P2P2	311	1.97110490314565	1.6412931261879
3657864	Q6P2P2	312	2.08960973414089	1.75576331023857
3657865	Q6P2P2	313	2.34566934456506	1.93695494062692
3657866	Q6P2P2	314	2.19841634345259	1.95579131078202
3657867	Q6P2P2	315	2.31660927642572	2.09164094459491
3657868	Q6P2P2	316	2.18820381710151	1.93583092643246
3657869	Q6P2P2	317	2.20375711022821	2.09224359426175
3657870	Q6P2P2	318	1.80656223322996	1.5424179783745
3657871	Q6P2P2	319	1.94853357102702	1.70123645112642
3657872	Q6P2P2	32	2.17868021001906	1.87483798443871
3657873	Q6P2P2	320	1.71986247753909	1.44857446920614
3657874	Q6P2P2	321	1.87391210823398	1.7387681915176
3657875	Q6P2P2	322	1.7207926157059	1.57808146629502
3657876	Q6P2P2	323	2.22797230538128	1.90007937366321
3657877	Q6P2P2	324	2.13096252670018	1.7745961304637
3657878	Q6P2P2	325	1.92158528167059	1.64720317991825
3657879	Q6P2P2	326	2.08252062351901	1.94404818063283
3657880	Q6P2P2	327	2.22739360270187	1.86774408844493
3657881	Q6P2P2	328	1.96121864636395	1.75202030160273
3657882	Q6P2P2	329	2.12357624610362	1.96458312703404
3657883	Q6P2P2	33	1.86702880059708	1.57379714165974
3657884	Q6P2P2	330	1.96496755560404	1.77959818492517
3657885	Q6P2P2	331	1.88601196680597	1.84471964532017
3657886	Q6P2P2	332	1.71235984831838	1.66419935337386
3657887	Q6P2P2	333	2.065587122933	1.72154207143589
3657888	Q6P2P2	334	2.03311947844733	1.71186055781748
3657889	Q6P2P2	335	2.07512493745932	1.72065960261359
3657890	Q6P2P2	336	1.98404111948949	1.77406575474782
3657891	Q6P2P2	337	1.72216966491879	1.49938986392898
3657892	Q6P2P2	338	1.70688695524931	1.48462747345117
3657893	Q6P2P2	339	1.71899914416269	1.49632728756445
3657894	Q6P2P2	34	1.75811098672162	1.4685875725982
3657895	Q6P2P2	340	1.66730563232867	1.44639374676135
3657896	Q6P2P2	341	1.9558794075529	1.65899255606096
3657897	Q6P2P2	342	1.89083100974241	1.75723476976492
3657898	Q6P2P2	343	1.91432037977905	1.80160514329322
3657899	Q6P2P2	344	1.82887983921712	1.68729724885969
3657900	Q6P2P2	345	1.84045311615077	1.83986540518411
3657901	Q6P2P2	346	1.80979082556024	1.79746667148388
3657902	Q6P2P2	347	1.91813817488543	1.68561177912429
3657903	Q6P2P2	348	1.68792182269778	1.50873782735331
3657904	Q6P2P2	349	1.71377950865607	1.53371515566905
3657905	Q6P2P2	35	1.99987936501313	1.70212464048172
3657906	Q6P2P2	350	1.77874681782045	1.59647057057381
3657907	Q6P2P2	351	1.74470976019002	1.56359234764587
3657908	Q6P2P2	352	1.83436115650237	1.65019144871278
3657909	Q6P2P2	353	2.01352525521986	1.67125271589575
3657910	Q6P2P2	354	2.08353341115053	1.76055808438064
3657911	Q6P2P2	355	2.08319811253619	1.728457916228
3657912	Q6P2P2	356	1.72551914850302	1.54714700285751
3657913	Q6P2P2	357	1.64359410468097	1.66039908093881
3657914	Q6P2P2	358	1.5921561521663	1.7521013048651
3657915	Q6P2P2	359	1.4638239958805	1.61535799965292
3657916	Q6P2P2	36	2.00131597495281	1.70351233921791
3657917	Q6P2P2	360	1.66687472821438	1.58092408588775
3657918	Q6P2P2	361	1.84250930324944	1.77225968836352
3657919	Q6P2P2	362	1.78958935777039	1.68936518419696
3657920	Q6P2P2	363	1.64078238787001	1.68701344215942
3657921	Q6P2P2	364	1.56330987703758	1.59939820140592
3657922	Q6P2P2	365	2.11110243528687	1.78718848620039
3657923	Q6P2P2	366	2.07040643422212	1.71610174679058
3657924	Q6P2P2	367	2.19413887580267	2.03274336270472
3657925	Q6P2P2	368	2.07523188545034	1.88610842611724
3657926	Q6P2P2	369	2.07486241907362	2.0271404449414
3657927	Q6P2P2	37	1.69019211252522	1.40298108242828
3657928	Q6P2P2	370	1.75025799751704	1.7008072121212
3657929	Q6P2P2	371	2.31515267327699	1.93117812757604
3657930	Q6P2P2	372	2.10435360325693	1.88863193515999
3657931	Q6P2P2	373	2.18163529015827	1.98496319804867
3657932	Q6P2P2	374	2.11788550058855	1.89160756553919
3657933	Q6P2P2	375	2.15444738797059	2.06831356344504
3657934	Q6P2P2	376	2.14428935827207	2.04572099712566
3657935	Q6P2P2	377	2.31560072712305	1.99468643456323
3657936	Q6P2P2	378	2.11611027287916	1.95000677462618
3657937	Q6P2P2	379	1.79028847426377	1.60350170628321
3657938	Q6P2P2	38	1.72848842255771	1.43997354611996
3657939	Q6P2P2	380	1.71169687738828	1.66897476603513
3657940	Q6P2P2	381	2.29975245146257	1.89260134626005
3657941	Q6P2P2	382	2.10411121238303	1.86469691724722
3657942	Q6P2P2	383	2.22312495753535	2.00133941764988
3657943	Q6P2P2	384	2.26569575737818	2.01068455553279
3657944	Q6P2P2	385	2.12782771973322	2.0188993159583
3657945	Q6P2P2	386	1.97997400083473	1.86329908443802
3657946	Q6P2P2	387	2.16303266482873	1.82361186548872
3657947	Q6P2P2	388	1.93501705922473	1.6488637330988
3657948	Q6P2P2	389	1.83890099308286	1.59533645304346
3657949	Q6P2P2	39	1.76968251806427	1.52111004091569
3657950	Q6P2P2	390	1.83051109984035	1.55545591913022
3657951	Q6P2P2	391	1.78007371914175	1.64812464913883
3657952	Q6P2P2	392	1.61485040814644	1.47574619526668
3657953	Q6P2P2	393	1.67706483912609	1.38096490781209
3657954	Q6P2P2	394	2.10961506467272	1.73263830697403
3657955	Q6P2P2	395	2.13730832287072	1.9204646696388
3657956	Q6P2P2	396	1.95260371393388	1.76372929168687
3657957	Q6P2P2	397	2.31044832521316	2.0776143451023
3657958	Q6P2P2	398	2.1193488048637	2.0344099560189
3657959	Q6P2P2	399	2.12685613173483	2.02888130684843
3657960	Q6P2P2	4	0.123120726818567	0.0515578413909274
3657961	Q6P2P2	40	1.94092696593171	1.65474796963375
3657962	Q6P2P2	400	1.92559683656001	1.68285444154862
3657963	Q6P2P2	401	2.07689877393851	1.79722882778551
3657964	Q6P2P2	402	1.96577282873011	1.83127521226724
3657965	Q6P2P2	403	2.45270132529844	2.08538092448837
3657966	Q6P2P2	404	2.05761430492013	1.84513404797021
3657967	Q6P2P2	405	2.15820917070199	1.87577090918912
3657968	Q6P2P2	406	2.15621911642332	2.01523751507737
3657969	Q6P2P2	407	2.22100205436566	1.90638309218116
3657970	Q6P2P2	408	2.14510140352699	1.83306657505607
3657971	Q6P2P2	409	2.16863354786918	1.78964743121945
3657972	Q6P2P2	41	2.2158581525064	1.96820317691943
3657973	Q6P2P2	410	2.18567015641646	1.96717996335735
3657974	Q6P2P2	411	2.51485176378561	2.30683489513054
3657975	Q6P2P2	412	2.4375409708508	2.2003799607776
3657976	Q6P2P2	413	2.06331455605036	1.98028346412034
3657977	Q6P2P2	414	2.24232735954485	2.14042117057349
3657978	Q6P2P2	415	2.12810724202543	1.81357640244742
3657979	Q6P2P2	416	2.18736059933613	1.91631679757764
3657980	Q6P2P2	417	2.17552275516259	1.90488198779032
3657981	Q6P2P2	418	1.99653128932008	1.75137384109365
3657982	Q6P2P2	419	2.02035431651349	1.74260949797315
3657983	Q6P2P2	42	2.17838998066421	1.9320106564053
3657984	Q6P2P2	420	2.03880954729019	1.6956761722441
3657985	Q6P2P2	421	2.17222054308162	1.84622575066748
3657986	Q6P2P2	422	2.34851741811123	1.9847440902709
3657987	Q6P2P2	423	2.22000196665752	2.00199301625466
3657988	Q6P2P2	424	2.04348955285986	1.80977000963994
3657989	Q6P2P2	425	2.13376142620684	1.83081835627192
3657990	Q6P2P2	426	2.14936226385027	2.00696400014343
3657991	Q6P2P2	427	2.00048506331105	1.88483624112898
3657992	Q6P2P2	428	2.08005603278452	1.92992183104202
3657993	Q6P2P2	429	2.00119495492627	1.99513458463228
3657994	Q6P2P2	43	2.20177215372013	1.95459675378832
3657995	Q6P2P2	430	2.05454057789699	2.03388360876021
3657996	Q6P2P2	431	2.13538306047304	1.89546028764864
3657997	Q6P2P2	432	2.25253366159473	2.05412674165266
3657998	Q6P2P2	433	1.96596681655546	1.77731642751632
3657999	Q6P2P2	434	2.46739719875681	2.20016175021088
3658000	Q6P2P2	435	2.35485757026609	2.11313440461767
3658001	Q6P2P2	436	2.41331423232857	2.13782455043665
3658002	Q6P2P2	437	2.35339521207688	2.22133445531021
3658003	Q6P2P2	438	2.15393903210957	2.01588863381349
3658004	Q6P2P2	439	2.13660221704394	1.83356242878983
3658005	Q6P2P2	44	2.49944651281868	2.24213641261072
3658006	Q6P2P2	440	1.86714148856024	1.73435178831157
3658007	Q6P2P2	441	1.91178778935763	1.7991587781178
3658008	Q6P2P2	442	1.89966231019054	1.75566984103034
3658009	Q6P2P2	443	1.81105998024908	1.81147299579257
3658010	Q6P2P2	444	1.78336286544845	1.7719384847199
3658011	Q6P2P2	445	1.82199587927588	1.59274276964128
3658012	Q6P2P2	446	1.93323839258394	1.61538004992643
3658013	Q6P2P2	447	2.19947703614612	1.84077797672728
3658014	Q6P2P2	448	2.05155771741814	1.80452682480863
3658015	Q6P2P2	449	1.97098971282834	1.69492557469365
3658016	Q6P2P2	45	2.36738117843865	2.04841730313076
3658017	Q6P2P2	450	2.03716283729551	1.90023465764369
3658018	Q6P2P2	451	2.09589029196907	1.78553091807008
3658019	Q6P2P2	452	1.98924794885761	1.61636924194699
3658020	Q6P2P2	453	2.17102580493857	1.95303419735863
3658021	Q6P2P2	454	1.96662896661507	1.77727703689092
3658022	Q6P2P2	455	2.18122591633599	1.95279147667228
3658023	Q6P2P2	456	2.08221155684327	1.99853709260623
3658024	Q6P2P2	457	2.1210171639092	2.02324113407192
3658025	Q6P2P2	458	2.06385395526672	1.75151070015191
3658026	Q6P2P2	459	1.94838874938384	1.81283288331828
3658027	Q6P2P2	46	2.34357219339077	2.18649488159943
3658028	Q6P2P2	460	1.95728496688406	1.84310694665656
3658029	Q6P2P2	461	2.076436729768	1.92642575177709
3658030	Q6P2P2	462	1.88867535790899	1.8864458596942
3658031	Q6P2P2	463	1.88705105687606	1.87209648044816
3658032	Q6P2P2	464	2.10269417025105	1.86388433206355
3658033	Q6P2P2	465	1.95665238218313	1.65103353913481
3658034	Q6P2P2	466	2.2561307641814	1.87416569407055
3658035	Q6P2P2	467	2.04478024799461	1.83108683017041
3658036	Q6P2P2	468	2.12997763269493	1.93506429090882
3658037	Q6P2P2	469	2.04313428853276	1.81940135309895
3658038	Q6P2P2	47	2.48660038429185	2.34633422555395
3658039	Q6P2P2	470	2.04278538230696	1.96045323207766
3658040	Q6P2P2	471	1.88499095419515	1.79525073536965
3658041	Q6P2P2	472	1.96040188124171	1.65158078291046
3658042	Q6P2P2	473	1.65288997762106	1.4769905840138
3658043	Q6P2P2	474	1.93024388304207	1.90845029430574
3658044	Q6P2P2	475	2.02393858116871	2.02063576668113
3658045	Q6P2P2	476	1.91693940547936	1.88550322813655
3658046	Q6P2P2	477	2.18857593587357	1.8158926324567
3658047	Q6P2P2	478	2.04329242655777	1.83663144056777
3658048	Q6P2P2	479	2.19092043469958	2.00091399516378
3658049	Q6P2P2	48	2.55047169262632	2.3762546691601
3658050	Q6P2P2	480	2.12912420688236	1.9094454129246
3658051	Q6P2P2	481	2.07022379172436	1.99393924319234
3658052	Q6P2P2	482	1.98271503380612	1.8966294520864
3658053	Q6P2P2	483	2.1338455454009	1.82610111509287
3658054	Q6P2P2	484	1.92021642330631	1.66524966017452
3658055	Q6P2P2	485	1.34927163405719	1.12804923602058
3658056	Q6P2P2	486	1.34730500345449	1.12614956184561
3658057	Q6P2P2	487	1.55009429042951	1.25588452436269
3658058	Q6P2P2	488	1.5064517242361	1.37480378105624
3658059	Q6P2P2	489	1.56767936767094	1.45562758070537
3658060	Q6P2P2	49	2.37794191548768	2.35098779287905
3658061	Q6P2P2	490	1.54525441845289	1.40218983205929
3658062	Q6P2P2	491	1.49906884860421	1.49896561463658
3658063	Q6P2P2	492	1.41238221326016	1.40244995590136
3658064	Q6P2P2	493	1.50302651934956	1.27349474281696
3658065	Q6P2P2	494	1.33037327622679	1.15222409121396
3658066	Q6P2P2	495	1.35378793102234	1.17484156445468
3658067	Q6P2P2	496	1.95838628782461	1.71949726771326
3658068	Q6P2P2	497	1.94562669237363	1.70717208883727
3658069	Q6P2P2	498	1.97391529848714	1.73449757355511
3658070	Q6P2P2	499	2.16963454350867	1.85740320264447
3658071	Q6P2P2	5	0.163702147088796	0.0907576158503951
3658072	Q6P2P2	50	2.30613888410485	2.26884900697229
3658073	Q6P2P2	500	2.03470686549732	1.88814526467744
3658074	Q6P2P2	501	2.18314757004437	2.05321284640107
3658075	Q6P2P2	502	2.10573098313226	1.94665571996067
3658076	Q6P2P2	503	2.08773376504746	2.07066014619237
3658077	Q6P2P2	504	1.94482462131485	1.91983614551886
3658078	Q6P2P2	505	2.05378976100758	1.8085780100719
3658079	Q6P2P2	506	1.60770745868589	1.29456111813589
3658080	Q6P2P2	507	1.79366222416883	1.40803471174995
3658081	Q6P2P2	508	1.70706122555427	1.48545811022001
3658082	Q6P2P2	509	1.80010915097016	1.59701883008011
3658083	Q6P2P2	51	2.46246478949988	2.20333918002207
3658084	Q6P2P2	510	1.74877609194101	1.515657184806
3658085	Q6P2P2	511	1.68447914445174	1.59493821451525
3658086	Q6P2P2	512	1.59592389318512	1.49661755925136
3658087	Q6P2P2	513	1.70716236896534	1.38755536128778
3658088	Q6P2P2	514	1.56560633903778	1.29632317890182
3658089	Q6P2P2	515	1.57516163060286	1.3055531484729
3658090	Q6P2P2	516	1.98828862420205	1.64687529791905
3658091	Q6P2P2	517	2.05881419417303	1.73668046442845
3658092	Q6P2P2	518	1.99516745587644	1.64342437468108
3658093	Q6P2P2	519	1.97879940946575	1.76900250537546
3658094	Q6P2P2	52	2.32589138109077	2.11691997949922
3658095	Q6P2P2	520	1.72553282109764	1.54095074128038
3658096	Q6P2P2	521	1.62718547885314	1.5873406650162
3658097	Q6P2P2	522	2.18118485182362	1.77807053060358
3658098	Q6P2P2	523	2.06131663349353	1.82335933395453
3658099	Q6P2P2	524	2.21181604431189	1.99041553068907
3658100	Q6P2P2	525	2.12148522087961	1.87138384925439
3658101	Q6P2P2	526	2.07683491778487	1.96964262848604
3658102	Q6P2P2	527	2.03240347512252	1.91394353092176
3658103	Q6P2P2	528	2.22143002586547	1.88002101446441
3658104	Q6P2P2	529	2.05944535975283	1.76905571466566
3658105	Q6P2P2	53	2.15721955719026	1.95399080130538
3658106	Q6P2P2	530	1.68125686530549	1.40391866620785
3658107	Q6P2P2	531	1.9609289403024	1.76110685416136
3658108	Q6P2P2	532	1.86074665655762	1.66433540305198
3658109	Q6P2P2	533	2.04625696509609	1.84352977836439
3658110	Q6P2P2	534	1.97898091971083	1.77854423108522
3658111	Q6P2P2	535	1.93542799321385	1.73647411908907
3658112	Q6P2P2	536	1.92226579620939	1.72376004573899
3658113	Q6P2P2	537	2.06344461166192	1.86013224975113
3658114	Q6P2P2	538	2.1652835885996	1.89235388329337
3658115	Q6P2P2	539	2.01242795857057	1.90577837312376
3658116	Q6P2P2	54	2.23244372307532	2.02665386526322
3658117	Q6P2P2	540	2.31641632755164	2.221097802193
3658118	Q6P2P2	541	2.20356221052193	2.08030966119569
3658119	Q6P2P2	542	2.04937636466446	2.07276217384024
3658120	Q6P2P2	543	2.02202183524359	2.03355858439453
3658121	Q6P2P2	544	2.13454369796695	1.92573607884142
3658122	Q6P2P2	545	2.04972678329818	1.88931125672928
3658123	Q6P2P2	546	1.94948347702497	1.79248086068068
3658124	Q6P2P2	547	1.90618416370781	1.75065572728268
3658125	Q6P2P2	548	2.00356385319675	1.84472000200448
3658126	Q6P2P2	549	1.59776409868755	1.28495629241248
3658127	Q6P2P2	55	1.72052993821269	1.448064106317
3658128	Q6P2P2	550	1.5723884257167	1.260444566342
3658129	Q6P2P2	551	1.63529021099187	1.32120478073236
3658130	Q6P2P2	552	1.60690271292353	1.29378377096145
3658131	Q6P2P2	553	1.63270493506879	1.31870752379988
3658132	Q6P2P2	554	1.51436849446108	1.20439999707288
3658133	Q6P2P2	555	1.59253051661333	1.27990089426331
3658134	Q6P2P2	556	1.56283544719158	1.25121683106051
3658135	Q6P2P2	557	1.54502531150539	1.2340130639833
3658136	Q6P2P2	558	1.55982313278865	1.24830707471364
3658137	Q6P2P2	559	1.57825149367487	1.26610801873155
3658138	Q6P2P2	56	1.81526039998217	1.8363163363474
3658139	Q6P2P2	560	1.53440565064542	1.22375496291698
3658140	Q6P2P2	561	1.53532075076771	1.22463890729751
3658141	Q6P2P2	562	1.78203198742848	1.39680044113802
3658142	Q6P2P2	563	1.7149473209441	1.49307571351208
3658143	Q6P2P2	564	1.77060237910886	1.56851665360901
3658144	Q6P2P2	565	1.67772053868148	1.44702080778127
3658145	Q6P2P2	566	1.73044232644611	1.63933652181009
3658146	Q6P2P2	567	1.63656886938875	1.53587872580204
3658147	Q6P2P2	568	1.70296027132108	1.38349632937577
3658148	Q6P2P2	569	1.57499941785521	1.30539645846352
3658149	Q6P2P2	57	1.67584765134935	1.72333079999649
3658150	Q6P2P2	570	1.55577270166519	1.28682434015849
3658151	Q6P2P2	571	1.53872003523373	1.27035225333663
3658152	Q6P2P2	572	1.59275455525344	1.32254709973909
3658153	Q6P2P2	573	1.56179864226119	1.29264511998079
3658154	Q6P2P2	574	1.57573095740876	1.30610309182718
3658155	Q6P2P2	575	1.54837077072288	1.2796744173226
3658156	Q6P2P2	576	1.57103161292781	1.30156374247632
3658157	Q6P2P2	577	1.58032376380792	1.31053953032007
3658158	Q6P2P2	578	1.53689764352036	1.26859190725547
3658159	Q6P2P2	579	1.55207304513051	1.28325064311262
3658160	Q6P2P2	58	1.79604476047873	1.80765936122659
3658161	Q6P2P2	580	1.59940328365159	1.32896946376465
3658162	Q6P2P2	581	1.64215601132497	1.37026662071884
3658163	Q6P2P2	582	1.9988086761814	1.74752691690696
3658164	Q6P2P2	583	2.03070892589083	1.80002181106524
3658165	Q6P2P2	584	2.31643780275584	2.04424640151032
3658166	Q6P2P2	585	2.33513021192906	2.20369131020763
3658167	Q6P2P2	586	1.99912348214398	1.8663439751727
3658168	Q6P2P2	587	2.24781235530775	1.89005250186394
3658169	Q6P2P2	588	1.81976186783888	1.73255693274844
3658170	Q6P2P2	589	1.92133356760464	1.85235122427344
3658171	Q6P2P2	59	1.5112954449834	1.44495785737821
3658172	Q6P2P2	590	1.88877004479076	1.78912008260043
3658173	Q6P2P2	591	1.83279483904082	1.87643952981995
3658174	Q6P2P2	592	1.81860537872566	1.84995278804124
3658175	Q6P2P2	593	2.26997930687496	1.86384186605922
3658176	Q6P2P2	594	2.34005555950662	2.09260824047452
3658177	Q6P2P2	595	2.35596452234454	2.12965629136054
3658178	Q6P2P2	596	2.23143806167153	1.97759320643116
3658179	Q6P2P2	597	2.21748711837117	2.10550614690152
3658180	Q6P2P2	598	2.20740717918479	2.08298901240397
3658181	Q6P2P2	599	2.06520144016548	1.72911142867906
3658182	Q6P2P2	6	0.0825670069696008	0.0123848242568239
3658183	Q6P2P2	60	1.33225547563076	1.24023724516155
3658184	Q6P2P2	600	1.90332387617393	1.61824958457416
3658185	Q6P2P2	601	1.91057852969565	1.57408390171922
3658186	Q6P2P2	602	1.8138609236962	1.44888288381265
3658187	Q6P2P2	603	1.68166007284859	1.46257188448893
3658188	Q6P2P2	604	2.08344765889372	1.8292842583383
3658189	Q6P2P2	605	2.11624813310409	1.8826487277151
3658190	Q6P2P2	606	1.87575046291187	1.61856281986151
3658191	Q6P2P2	607	1.98201934674891	1.86260255131064
3658192	Q6P2P2	608	1.88110080326734	1.75233952776157
3658193	Q6P2P2	609	1.77723408911209	1.71315779489071
3658194	Q6P2P2	61	1.40415221688999	1.45107507712647
3658195	Q6P2P2	610	1.77983892527576	1.68389766090668
3658196	Q6P2P2	611	1.67709375061833	1.72603948199972
3658197	Q6P2P2	612	1.57528882729769	1.61492025653496
3658198	Q6P2P2	613	1.95711053990602	1.71826495424708
3658199	Q6P2P2	614	1.95814770550458	1.71926680823026
3658200	Q6P2P2	615	2.20635550102778	1.89287394869277
3658201	Q6P2P2	616	2.12765661412251	1.97793042147849
3658202	Q6P2P2	617	2.12667214559041	1.9986601992449
3658203	Q6P2P2	618	2.19704140870739	2.03485736653953
3658204	Q6P2P2	619	2.16966701791039	2.14980387777128
3658205	Q6P2P2	62	2.09565184243171	1.89124294458963
3658206	Q6P2P2	620	1.99106318170365	1.96450045560219
3658207	Q6P2P2	621	2.18129572973345	1.93174287672781
3658208	Q6P2P2	622	2.1716184148769	1.96789943165966
3658209	Q6P2P2	623	1.98563660720361	1.78824960999717
3658210	Q6P2P2	624	2.03324415229714	1.83423629596844
3658211	Q6P2P2	625	2.07088158374794	1.8705923134336
3658212	Q6P2P2	626	2.27133265886881	2.06421877802188
3658213	Q6P2P2	627	1.84666340260467	1.4592313979905
3658214	Q6P2P2	628	1.91098729041724	1.68244125412688
3658215	Q6P2P2	629	1.93374931297216	1.72610904363896
3658216	Q6P2P2	63	2.11688955177731	1.91175758924325
3658217	Q6P2P2	630	1.86603438387708	1.62892326979732
3658218	Q6P2P2	631	1.81048253020155	1.7166516555341
3658219	Q6P2P2	632	1.6186901316957	1.51860869236012
3658220	Q6P2P2	633	1.83697417378167	1.51294755892631
3658221	Q6P2P2	634	2.49603478402686	2.12629002774495
3658222	Q6P2P2	635	2.4962192807901	2.09469195787843
3658223	Q6P2P2	636	1.85553067280503	1.81662843258799
3658224	Q6P2P2	637	1.88641918395476	1.98785421153529
3658225	Q6P2P2	638	1.74379842611335	1.83730877829034
3658226	Q6P2P2	639	1.39977115005323	1.26714203892321
3658227	Q6P2P2	64	2.1911594022066	1.98349882862276
3658228	Q6P2P2	640	1.46251799513351	1.3277525882537
3658229	Q6P2P2	641	1.47369782144892	1.33855178323362
3658230	Q6P2P2	642	1.4912170046098	1.35547450363245
3658231	Q6P2P2	643	1.4237402585699	1.29029508880641
3658232	Q6P2P2	644	1.63459432246355	1.42782025270558
3658233	Q6P2P2	645	1.52385550704844	1.48192763689559
3658234	Q6P2P2	646	1.54420016072332	1.52326035991045
3658235	Q6P2P2	647	1.63157140397224	1.57588065340665
3658236	Q6P2P2	648	1.53266425963677	1.62172983422214
3658237	Q6P2P2	649	1.38342885254539	1.46479495583207
3658238	Q6P2P2	65	2.10204092050476	1.89741449841401
3658239	Q6P2P2	650	1.53159808766955	1.391406162773
3658240	Q6P2P2	651	1.3683039009085	1.27917592661357
3658241	Q6P2P2	652	1.42442576368062	1.3333870495428
3658242	Q6P2P2	653	1.43133051468843	1.34005671956427
3658243	Q6P2P2	654	1.44754229822207	1.35571655241075
3658244	Q6P2P2	655	1.45552877257082	1.36343111713305
3658245	Q6P2P2	656	2.26135703147268	2.00113648117528
3658246	Q6P2P2	657	2.27235584133304	2.03344155145589
3658247	Q6P2P2	658	2.21746523707396	1.94864348208143
3658248	Q6P2P2	659	2.30382504670684	2.17345196895353
3658249	Q6P2P2	66	2.37924796529978	2.16518367855067
3658250	Q6P2P2	660	2.13597108958087	1.99853243262745
3658251	Q6P2P2	661	2.16796866685705	1.81292719283241
3658252	Q6P2P2	662	1.85158738639689	1.70752656309669
3658253	Q6P2P2	663	1.58201100169444	1.4471282475728
3658254	Q6P2P2	664	1.80255913333649	1.59401743241558
3658255	Q6P2P2	665	1.79767449450901	1.75037505378795
3658256	Q6P2P2	666	1.63748806297682	1.61732310086203
3658257	Q6P2P2	667	1.77863895314848	1.72189204514086
3658258	Q6P2P2	668	1.80617445369367	1.88987897097304
3658259	Q6P2P2	669	1.74750185041686	1.82042357113027
3658260	Q6P2P2	67	2.39744808179658	2.11661404250458
3658261	Q6P2P2	670	1.7914898703582	1.6464005442054
3658262	Q6P2P2	671	1.55091165365251	1.45951751070732
3658263	Q6P2P2	672	1.60109438981486	1.50799171210845
3658264	Q6P2P2	673	1.54055340832067	1.44951192494664
3658265	Q6P2P2	674	2.09576570776159	1.85219943143849
3658266	Q6P2P2	675	2.30594182649012	1.98906973167365
3658267	Q6P2P2	676	2.23326459790204	2.07994284779847
3658268	Q6P2P2	677	2.2141839092911	2.08319251420022
3658269	Q6P2P2	678	2.2871923583013	2.12193901296433
3658270	Q6P2P2	679	2.18648414787851	2.16604844726678
3658271	Q6P2P2	68	2.30836133665525	2.1916363248342
3658272	Q6P2P2	680	2.03251866207697	2.00454453168237
3658273	Q6P2P2	681	2.20049918336822	1.95029252448073
3658274	Q6P2P2	682	2.07030698581092	1.87003727841052
3658275	Q6P2P2	683	1.9314123811898	1.73587151638126
3658276	Q6P2P2	684	1.95030873725184	1.58068515887479
3658277	Q6P2P2	685	2.36114985959056	1.97560928146999
3658278	Q6P2P2	686	2.05315220264502	1.83917375102965
3658279	Q6P2P2	687	2.1071426344659	1.91300673909324
3658280	Q6P2P2	688	2.20264546264714	1.97348176742184
3658281	Q6P2P2	689	2.27292918857068	2.18276150119951
3658282	Q6P2P2	69	2.48184728117879	2.3808964496434
3658283	Q6P2P2	690	2.01132655443986	1.91728508022049
3658284	Q6P2P2	691	2.29637573935572	1.97611598583455
3658285	Q6P2P2	692	2.10165235845975	1.83352660222962
3658286	Q6P2P2	693	2.3145133789211	2.02675354282922
3658287	Q6P2P2	694	2.06962934174063	1.93159579885711
3658288	Q6P2P2	695	2.02995213783841	1.61653410350915
3658289	Q6P2P2	696	2.22726453013159	1.96820470218798
3658290	Q6P2P2	697	2.14664827529001	1.91201385858752
3658291	Q6P2P2	698	2.18202419119903	1.91440907146559
3658292	Q6P2P2	699	2.11529351826034	1.99133923498835
3658293	Q6P2P2	7	0.186607571122598	0.112883195735095
3658294	Q6P2P2	70	2.51571739313622	2.38183712557108
3658295	Q6P2P2	700	2.21557228234597	2.07542350204587
3658296	Q6P2P2	701	2.06664024027981	1.81909584409184
3658297	Q6P2P2	702	2.13610610544941	1.85442037076551
3658298	Q6P2P2	703	2.28098294284256	1.91950891168075
3658299	Q6P2P2	704	2.30428808347072	2.08340950555298
3658300	Q6P2P2	705	1.92262062323112	1.73132843976652
3658301	Q6P2P2	706	2.1002557588616	1.86097272752019
3658302	Q6P2P2	707	2.11763033113601	1.89943648931463
3658303	Q6P2P2	708	2.26878592233321	2.01366951191117
3658304	Q6P2P2	709	2.14367736383722	2.03420933887033
3658305	Q6P2P2	71	2.43883959380745	2.44896563446336
3658306	Q6P2P2	710	1.97970258495202	1.86303690925253
3658307	Q6P2P2	711	2.08787835826768	1.75101628240579
3658308	Q6P2P2	712	1.8728151777749	1.58877959342228
3658309	Q6P2P2	713	1.50195144840139	1.33751268968683
3658310	Q6P2P2	714	1.60572567606108	1.45943452125621
3658311	Q6P2P2	715	1.53393257981529	1.35830942662562
3658312	Q6P2P2	716	1.51679299687178	1.48314228872485
3658313	Q6P2P2	717	1.38218334479745	1.34033521301272
3658314	Q6P2P2	718	1.56826642250553	1.59773158141623
3658315	Q6P2P2	719	1.59292294439169	1.64322936963225
3658316	Q6P2P2	72	2.22791993691305	2.23244662461909
3658317	Q6P2P2	720	1.6048196226708	1.62294472523958
3658318	Q6P2P2	721	1.49093025243045	1.51577575907062
3658319	Q6P2P2	722	1.66083291348708	1.64811758380794
3658320	Q6P2P2	723	1.52791866943139	1.66111747965074
3658321	Q6P2P2	724	1.458192042389	1.58098440427087
3658322	Q6P2P2	725	2.4750171360119	2.09532373112911
3658323	Q6P2P2	726	2.6030115729828	2.1528103289668
3658324	Q6P2P2	727	2.69153361600987	2.3993944834995
3658325	Q6P2P2	728	2.75303158498035	2.4804794051093
3658326	Q6P2P2	729	2.58867041713284	2.28993783602384
3658327	Q6P2P2	73	2.50564824589476	2.28420590278509
3658328	Q6P2P2	730	1.89459826040166	1.770197920877
3658329	Q6P2P2	731	1.90270271528515	1.79970717815886
3658330	Q6P2P2	732	2.09994430690379	1.95845714496853
3658331	Q6P2P2	733	1.67902766514145	1.52385425402667
3658332	Q6P2P2	734	1.69613442063315	1.50860230317429
3658333	Q6P2P2	735	1.75686520741191	1.70865433971005
3658334	Q6P2P2	736	2.14617288854418	1.88987392816364
3658335	Q6P2P2	737	2.17355484826803	1.938004363237
3658336	Q6P2P2	738	2.14596252781611	1.87957517305025
3658337	Q6P2P2	739	2.1333966374129	2.00882601053902
3658338	Q6P2P2	74	2.34009044865793	2.16978912363324
3658339	Q6P2P2	740	2.08007632592376	1.94454067693644
3658340	Q6P2P2	741	2.14268493089674	1.83943804895155
3658341	Q6P2P2	742	2.00398346695517	1.8665348083722
3658342	Q6P2P2	743	2.03295230177775	1.91619809137329
3658343	Q6P2P2	744	1.9519671023974	1.80619385039239
3658344	Q6P2P2	745	1.90771200616726	1.90483438117076
3658345	Q6P2P2	746	1.83379602650521	1.82065458498299
3658346	Q6P2P2	747	1.90756568754812	1.67539924549835
3658347	Q6P2P2	748	2.01910420009693	1.66654616215153
3658348	Q6P2P2	749	2.03284372339448	1.82120681224091
3658349	Q6P2P2	75	2.30572493757679	2.136593629868
3658350	Q6P2P2	750	2.19334540461197	2.03197690624488
3658351	Q6P2P2	751	2.10980720977089	1.91950658976464
3658352	Q6P2P2	752	1.93480532616082	1.89185177300553
3658353	Q6P2P2	753	1.95887072835807	1.90231745853169
3658354	Q6P2P2	754	2.21785916851326	1.83719710331141
3658355	Q6P2P2	755	2.11333582371331	1.89730834455352
3658356	Q6P2P2	756	2.27455082519678	2.0747153061079
3658357	Q6P2P2	757	2.19580554568981	1.96687472409355
3658358	Q6P2P2	758	2.00132250363014	1.92040200957857
3658359	Q6P2P2	759	2.07821424539295	1.98189549508562
3658360	Q6P2P2	76	2.29455348430752	2.12580252286327
3658361	Q6P2P2	760	2.28287681173698	1.96307664629011
3658362	Q6P2P2	761	1.84191269209756	1.69135406616294
3658363	Q6P2P2	762	1.57836094876487	1.40499899026494
3658364	Q6P2P2	763	1.64194477658283	1.60780693244707
3658365	Q6P2P2	764	1.69667675887948	1.71167446899658
3658366	Q6P2P2	765	1.45690231119699	1.62145235208157
3658367	Q6P2P2	766	1.46441546084105	1.61592932744036
3658368	Q6P2P2	767	1.63460829701967	1.48094719950736
3658369	Q6P2P2	768	1.60334050957991	1.41896767825784
3658370	Q6P2P2	769	1.57613075700425	1.53407322239432
3658371	Q6P2P2	77	2.29553283563861	2.12674853093888
3658372	Q6P2P2	770	2.04863622851794	1.67373557246767
3658373	Q6P2P2	771	2.0219688196904	1.80905204581172
3658374	Q6P2P2	772	2.14826365699677	1.95272774437149
3658375	Q6P2P2	773	2.13705207707362	1.91012159167163
3658376	Q6P2P2	774	2.07794595361664	1.99441671723977
3658377	Q6P2P2	775	2.03578448151314	1.94091030621392
3658378	Q6P2P2	776	1.8291250160624	1.52477340474312
3658379	Q6P2P2	777	1.9741404460297	1.71035599423047
3658380	Q6P2P2	778	1.8713793994374	1.63048290568752
3658381	Q6P2P2	779	2.04806926284249	1.76938085387984
3658382	Q6P2P2	78	2.25463659918278	2.08724465860927
3658383	Q6P2P2	780	1.93870548127456	1.80512940691079
3658384	Q6P2P2	781	2.20908866792391	1.89487531205776
3658385	Q6P2P2	782	1.91280781638296	1.60868171706462
3658386	Q6P2P2	783	2.01886438533097	1.71112745590332
3658387	Q6P2P2	784	2.02596243957771	1.71798384791031
3658388	Q6P2P2	785	2.38664496583308	2.00023637455525
3658389	Q6P2P2	786	2.30795975500252	2.08530605779641
3658390	Q6P2P2	787	2.29833800593848	2.09769262217747
3658391	Q6P2P2	788	2.34296478244351	2.10902373839517
3658392	Q6P2P2	789	2.32241756560851	2.23056498381127
3658393	Q6P2P2	79	2.02572651396368	1.86612810693773
3658394	Q6P2P2	790	2.1982381523697	2.09783303625354
3658395	Q6P2P2	791	2.06767725249118	1.7552038283838
3658396	Q6P2P2	792	1.97992388561328	1.71594252929422
3658397	Q6P2P2	793	1.88988753020216	1.62897157554824
3658398	Q6P2P2	794	2.15722339684327	1.88720565428366
3658399	Q6P2P2	795	2.04641276643259	1.78016771202129
3658400	Q6P2P2	796	2.10207020823111	1.85331955394598
3658401	Q6P2P2	797	2.0233087613516	1.74546335499776
3658402	Q6P2P2	798	2.1419214282751	1.79527747874804
3658403	Q6P2P2	799	2.03167764265439	1.71046781114882
3658404	Q6P2P2	8	0.127700123229811	0.0559813264559127
3658405	Q6P2P2	80	2.07210383392123	1.91092645234468
3658406	Q6P2P2	800	2.26078354042776	1.89999722348444
3658407	Q6P2P2	801	1.99565207517893	1.78528140075661
3658408	Q6P2P2	802	1.92935334411816	1.69951971256949
3658409	Q6P2P2	803	2.03268605797781	1.7331842268698
3658410	Q6P2P2	804	1.89854369977603	1.76468487150557
3658411	Q6P2P2	805	1.99861511853988	1.88302996099405
3658412	Q6P2P2	806	1.8954383047127	1.75158964716467
3658413	Q6P2P2	807	2.01841474612082	2.01176810624317
3658414	Q6P2P2	808	1.95820266309148	1.94082564018434
3658415	Q6P2P2	809	2.23552385979055	1.99219166672058
3658416	Q6P2P2	81	1.73719674518771	1.48973028728896
3658417	Q6P2P2	810	1.95506356558114	1.76678439151999
3658418	Q6P2P2	811	2.20826872388775	1.894083284054
3658419	Q6P2P2	812	2.12256846447364	1.81130079842927
3658420	Q6P2P2	813	2.34594885657554	1.96092581584019
3658421	Q6P2P2	814	2.20186828746555	1.98282660853539
3658422	Q6P2P2	815	2.26265353028395	2.06322306965695
3658423	Q6P2P2	816	2.33668140871153	2.10295429007379
3658424	Q6P2P2	817	2.05398699203692	1.9712734688282
3658425	Q6P2P2	818	1.90469613920562	1.81428503241861
3658426	Q6P2P2	819	2.22221406741172	1.9044792418669
3658427	Q6P2P2	82	1.865632642675	1.58201713690076
3658428	Q6P2P2	820	2.01820835801772	1.75292355838488
3658429	Q6P2P2	821	1.84074741961757	1.58150450221757
3658430	Q6P2P2	822	2.10700868987105	1.83870057055935
3658431	Q6P2P2	823	1.97373210024726	1.72935087926625
3658432	Q6P2P2	824	1.7961283750918	1.52601761249544
3658433	Q6P2P2	825	2.04229646141897	1.90519350103703
3658434	Q6P2P2	826	2.00476875960578	1.6975117335946
3658435	Q6P2P2	827	2.19793694457384	1.8179531566985
3658436	Q6P2P2	828	2.15931852719427	1.94172550870123
3658437	Q6P2P2	829	2.05862498738225	1.86614093670588
3658438	Q6P2P2	83	2.13105658372589	1.88628878486835
3658439	Q6P2P2	830	2.30289776171534	2.07032085009435
3658440	Q6P2P2	831	2.062777025855	1.97976423482075
3658441	Q6P2P2	832	2.06367143113786	1.96784780934644
3658442	Q6P2P2	833	1.99980586517966	1.68964320834768
3658443	Q6P2P2	834	1.98787305803103	1.72362106207695
3658444	Q6P2P2	835	1.91529066896103	1.65350983229921
3658445	Q6P2P2	836	1.98050809321406	1.73589617497716
3658446	Q6P2P2	837	1.9793909522452	1.7030407832824
3658447	Q6P2P2	838	1.68899218077853	1.36685278531112
3658448	Q6P2P2	839	1.73961946486718	1.57683235593104
3658449	Q6P2P2	84	2.14731337207339	1.90199209028284
3658450	Q6P2P2	840	1.73205707238905	1.59120816349682
3658451	Q6P2P2	841	1.84356851269773	1.66714677049335
3658452	Q6P2P2	842	1.65147186634346	1.62297920382188
3658453	Q6P2P2	843	1.63962485796947	1.59875516224351
3658454	Q6P2P2	844	1.61928261134303	1.36259207408909
3658455	Q6P2P2	845	0.744080293330108	0.646330424087259
3658456	Q6P2P2	85	2.35257363998828	2.10026401261022
3658457	Q6P2P2	86	2.36252008344804	2.10987181681471
3658458	Q6P2P2	87	2.36379970908282	2.04495776943166
3658459	Q6P2P2	88	2.14697966134053	1.99659559109977
3658460	Q6P2P2	89	2.49346328237135	2.35296346758302
3658461	Q6P2P2	9	0.189559267580941	0.115734397952005
3658462	Q6P2P2	90	2.62009095561812	2.44350365623695
3658463	Q6P2P2	91	2.31863167966652	2.29369684909625
3658464	Q6P2P2	92	2.26939928934945	2.23336025821599
3658465	Q6P2P2	93	2.51501059089557	2.2540959931101
3658466	Q6P2P2	94	2.24542850950223	2.03919656820339
3658467	Q6P2P2	95	2.21028065442702	2.00524536633544
3658468	Q6P2P2	96	2.21006098189834	2.00503317283601
3658469	Q6P2P2	97	1.92847912676115	1.76498995359684
3658470	Q6P2P2	98	1.8192423244531	1.62769597126362
3658471	Q6P2P2	99	1.62502385909732	1.5814788256038
3658472	Q6P387	1	0.289496382660069	0.212269027473231
3658473	Q6P387	10	0.0652286852706805	-0.00436319233741003
3658474	Q6P387	100	1.36533945490169	1.18599980208457
3658475	Q6P387	101	1.30842436685989	1.13102246024381
3658476	Q6P387	102	1.30372971967323	1.12648764826192
3658477	Q6P387	103	2.13088233722506	1.72948062877469
3658478	Q6P387	104	2.02837458058757	1.79153883492945
3658479	Q6P387	105	2.05403531078814	1.83800664191694
3658480	Q6P387	106	2.06148709908486	1.81342843944654
3658481	Q6P387	107	1.9966394700162	1.89217753622769
3658482	Q6P387	108	1.94963022786082	1.83398840361645
3658483	Q6P387	109	2.06905849144422	1.73283716176575
3658484	Q6P387	11	0.0924443916486424	0.0219259208741811
3658485	Q6P387	110	1.86587595324481	1.58207662357323
3658486	Q6P387	111	1.26484689934299	1.04649884824313
3658487	Q6P387	112	1.37249151623892	1.1504785679276
3658488	Q6P387	113	1.38740774550995	1.16488695529592
3658489	Q6P387	114	1.35274229500604	1.13140173392514
3658490	Q6P387	115	1.353136315641	1.13178233962894
3658491	Q6P387	116	1.33799635481286	1.11715783792752
3658492	Q6P387	117	1.36653493373958	1.14472478481778
3658493	Q6P387	118	1.35874826463424	1.13720322271652
3658494	Q6P387	119	1.35648970714409	1.13502156067443
3658495	Q6P387	12	0.106802555368419	0.035795242739199
3658496	Q6P387	120	1.36547617160869	1.14370206958355
3658497	Q6P387	121	1.36804640525738	1.14618479637492
3658498	Q6P387	122	1.35266872403764	1.13133066777347
3658499	Q6P387	123	1.36067753540858	1.13906680902577
3658500	Q6P387	124	1.37666684045351	1.15451173794524
3658501	Q6P387	125	1.37236958469385	1.15036078769629
3658502	Q6P387	126	1.33363671248121	1.11294662513637
3658503	Q6P387	127	1.34219261934765	1.12121123532564
3658504	Q6P387	128	1.38774426070553	1.1652120134058
3658505	Q6P387	129	1.39977430236124	1.17683247706876
3658506	Q6P387	13	0.0724478828215893	0.00261021849665025
3658507	Q6P387	130	1.39234921539986	1.16966018658977
3658508	Q6P387	131	1.40392536752682	1.18084221396741
3658509	Q6P387	132	1.36885646476535	1.14696727638177
3658510	Q6P387	133	1.37084787796628	1.14889088940005
3658511	Q6P387	134	1.36879831300648	1.14691110447313
3658512	Q6P387	135	1.3977099962186	1.17483845284122
3658513	Q6P387	136	1.37819952649534	1.15599224175109
3658514	Q6P387	137	1.39805712863226	1.17517376669254
3658515	Q6P387	138	1.36785006339101	1.14599513921587
3658516	Q6P387	139	1.36472951089325	1.1429808298771
3658517	Q6P387	14	0.04597122819294	-0.0229650049177379
3658518	Q6P387	140	1.3885519603103	1.16599221385534
3658519	Q6P387	141	1.39220290178185	1.16951885440406
3658520	Q6P387	142	1.35858567279534	1.13704616652255
3658521	Q6P387	143	1.37045099886416	1.14850752254923
3658522	Q6P387	144	1.39035749032695	1.16773627231759
3658523	Q6P387	145	1.35510379586972	1.13368283450334
3658524	Q6P387	146	1.34953895831646	1.12830745888713
3658525	Q6P387	147	1.32394399571303	1.10358390917714
3658526	Q6P387	148	1.38358576324633	1.16119509725536
3658527	Q6P387	149	1.33062099830586	1.11003358476665
3658528	Q6P387	15	0.116542886706359	0.0452039521698996
3658529	Q6P387	150	1.34813328090279	1.12694963953996
3658530	Q6P387	151	1.32140473606337	1.1011311018358
3658531	Q6P387	152	1.34691729293207	1.12577505141859
3658532	Q6P387	153	1.36204682462922	1.14038947906199
3658533	Q6P387	154	1.33918106680522	1.11830221490078
3658534	Q6P387	155	1.3001147716096	1.0805659811653
3658535	Q6P387	156	1.33360291387831	1.11291397724968
3658536	Q6P387	157	1.33967809676469	1.11878232284627
3658537	Q6P387	158	1.34631826320522	1.1251964164169
3658538	Q6P387	159	1.35691264588348	1.13543009992919
3658539	Q6P387	16	0.070812157396835	0.00103018341406771
3658540	Q6P387	160	1.38284097287499	1.16047566421478
3658541	Q6P387	161	1.37057067818367	1.14862312723485
3658542	Q6P387	162	1.36344962860993	1.14174452280587
3658543	Q6P387	163	1.37746369924105	1.1552814666669
3658544	Q6P387	164	1.34100548657427	1.12006451998991
3658545	Q6P387	165	1.32603813122492	1.1056067471953
3658546	Q6P387	166	1.37118076560495	1.14921244345778
3658547	Q6P387	167	1.35405385582229	1.13266864099356
3658548	Q6P387	168	1.30690219229383	1.08712231552254
3658549	Q6P387	169	1.33912072699615	1.11824392943688
3658550	Q6P387	17	0.0378418986569035	-0.0308175611416781
3658551	Q6P387	170	1.25576028617714	1.03772160032203
3658552	Q6P387	171	1.27947328939177	1.06062726433233
3658553	Q6P387	172	1.32078139116578	1.10052897950412
3658554	Q6P387	173	1.36607261643806	1.14427820769388
3658555	Q6P387	174	1.34219461804247	1.12121316597237
3658556	Q6P387	175	1.2770695739475	1.05830538642237
3658557	Q6P387	176	1.34619291134148	1.12507533231599
3658558	Q6P387	177	1.32080529896247	1.10055207332962
3658559	Q6P387	178	1.37729451281266	1.15511804040457
3658560	Q6P387	179	1.37142773955153	1.1494510088638
3658561	Q6P387	18	0.0919646833304789	0.0214625448328025
3658562	Q6P387	180	1.34382236796591	1.12278549708968
3658563	Q6P387	181	1.30369758598469	1.08402681409077
3658564	Q6P387	182	1.3643419293557	1.1426064440435
3658565	Q6P387	183	1.38426571202089	1.16185189631338
3658566	Q6P387	184	1.35676230088571	1.13528487361714
3658567	Q6P387	185	1.37687546378527	1.15471325843165
3658568	Q6P387	186	1.38097932441855	1.15867739793604
3658569	Q6P387	187	1.38147496357356	1.15915616242876
3658570	Q6P387	188	1.31056614354507	1.09066152291653
3658571	Q6P387	189	1.37384650576771	1.15178742512309
3658572	Q6P387	19	0.0638394202627581	-0.00570515805995872
3658573	Q6P387	190	1.38395869238119	1.16155532954587
3658574	Q6P387	191	1.37127714685715	1.14930554328828
3658575	Q6P387	192	1.37525141586723	1.15314450328029
3658576	Q6P387	193	1.37207256461604	1.15007388004293
3658577	Q6P387	194	1.31449314359383	1.09445482327883
3658578	Q6P387	195	1.38128545359334	1.15897310455566
3658579	Q6P387	196	1.37422380859322	1.1521518821964
3658580	Q6P387	197	1.37997735241269	1.15770953933517
3658581	Q6P387	198	1.38327685880406	1.16089670985576
3658582	Q6P387	199	1.30708119070434	1.08729521970563
3658583	Q6P387	2	0.0882403606263862	0.017865021408473
3658584	Q6P387	20	0.0452801707387692	-0.0236325344463163
3658585	Q6P387	200	1.4101123357823	1.18681853905875
3658586	Q6P387	201	1.35717800581853	1.13568642534943
3658587	Q6P387	202	1.37478121121041	1.15269030733607
3658588	Q6P387	203	1.372182290793	1.15017987045332
3658589	Q6P387	204	1.35041298442943	1.12915172767496
3658590	Q6P387	205	1.39593808407383	1.17312686768786
3658591	Q6P387	206	1.37144604297446	1.14946868912353
3658592	Q6P387	207	1.36951781054738	1.1476061058097
3658593	Q6P387	208	1.37628322827644	1.15414118633022
3658594	Q6P387	209	1.37266484514909	1.15064599563567
3658595	Q6P387	21	0.00989883515823115	-0.0578092676803012
3658596	Q6P387	210	1.5354367400068	1.24172600879393
3658597	Q6P387	211	1.5149220401897	1.38298571438363
3658598	Q6P387	212	1.58587308572944	1.47320187060758
3658599	Q6P387	213	1.54250636082823	1.39953533553426
3658600	Q6P387	214	1.49045520597732	1.49064523437388
3658601	Q6P387	215	1.36927185086193	1.36080734034913
3658602	Q6P387	216	1.49286306029734	1.2636773115905
3658603	Q6P387	217	1.37445941858435	1.19480926506192
3658604	Q6P387	218	1.36811955810179	1.18868525315286
3658605	Q6P387	219	1.36081340800421	1.18162785018163
3658606	Q6P387	22	0.0770604223845728	0.00706571831283012
3658607	Q6P387	220	1.28957393734315	1.11281381745607
3658608	Q6P387	221	1.33298277860387	1.15474474978018
3658609	Q6P387	222	1.36493891729644	1.18561290128899
3658610	Q6P387	223	1.30700286197483	1.12964935229155
3658611	Q6P387	224	1.33053897625872	1.1523841497786
3658612	Q6P387	225	1.36400646344516	1.18471219400914
3658613	Q6P387	226	1.33546814933696	1.1571455029213
3658614	Q6P387	227	1.36332396832909	1.18405293530302
3658615	Q6P387	228	1.35613875201454	1.17711234877112
3658616	Q6P387	229	1.34136334556293	1.16283998973111
3658617	Q6P387	23	0.105880836432328	0.0349049048907645
3658618	Q6P387	230	1.35692009304659	1.17786708805891
3658619	Q6P387	231	1.32057868081272	1.14276296519628
3658620	Q6P387	232	1.36580183396883	1.1864464388712
3658621	Q6P387	233	1.32507307682595	1.14710434380938
3658622	Q6P387	234	1.38344210342433	1.20348612302852
3658623	Q6P387	235	1.31705723799887	1.13936141435957
3658624	Q6P387	236	1.34640721143334	1.16771213080472
3658625	Q6P387	237	1.33882119846574	1.16038439324905
3658626	Q6P387	238	1.36083976784521	1.18165331256849
3658627	Q6P387	239	1.36306844574192	1.18380611230571
3658628	Q6P387	24	0.104845352456627	0.0339046752774692
3658629	Q6P387	240	1.33989822349776	1.16142474960083
3658630	Q6P387	241	1.36287732541662	1.18362149891376
3658631	Q6P387	242	1.31098401309527	1.13349496008376
3658632	Q6P387	243	1.33496295287203	1.15665750650937
3658633	Q6P387	244	1.34763017727015	1.1688934592219
3658634	Q6P387	245	1.36355283175933	1.18427400678814
3658635	Q6P387	246	1.33127467960128	1.1530948051698
3658636	Q6P387	247	1.33313294769011	1.15488980616983
3658637	Q6P387	248	1.27787287122883	1.10151112894585
3658638	Q6P387	249	1.3341641453602	1.15588589541021
3658639	Q6P387	25	0.083020351388238	0.0128227339910003
3658640	Q6P387	250	1.3292158183452	1.15110604045077
3658641	Q6P387	251	1.25639965471734	1.08076899526584
3658642	Q6P387	252	1.32770888514181	1.14965041269538
3658643	Q6P387	253	1.25598067100678	1.08036427638595
3658644	Q6P387	254	1.32604590953798	1.14804405520056
3658645	Q6P387	255	1.35444009833204	1.17547152790297
3658646	Q6P387	256	1.35254251268573	1.17363854796147
3658647	Q6P387	257	1.34433481906785	1.16571029566003
3658648	Q6P387	258	1.34856045068096	1.16979206029713
3658649	Q6P387	259	1.31501739991907	1.13739102514871
3658650	Q6P387	26	0.0842042828762513	0.0139663570331842
3658651	Q6P387	260	1.3534347909828	1.17450044751469
3658652	Q6P387	261	1.36106528058578	1.1818711474424
3658653	Q6P387	262	1.35304998344443	1.17412874123596
3658654	Q6P387	263	1.35902000269257	1.17989550362346
3658655	Q6P387	264	1.35914447778892	1.18001574080763
3658656	Q6P387	265	1.34050195197742	1.16200792338036
3658657	Q6P387	266	1.34456801433524	1.16593555149941
3658658	Q6P387	267	1.35956004866371	1.18041716304606
3658659	Q6P387	268	1.32271695210763	1.14482843633887
3658660	Q6P387	269	1.34582586468301	1.16715057674023
3658661	Q6P387	27	0.0285404426659134	-0.039802337292033
3658662	Q6P387	270	1.32844924297395	1.15036556410817
3658663	Q6P387	271	1.3327404592737	1.15451068051826
3658664	Q6P387	272	1.28344350384294	1.10689210232272
3658665	Q6P387	273	1.33631598936436	1.15796447716199
3658666	Q6P387	274	1.25665802740097	1.08101857132447
3658667	Q6P387	275	1.33522312715854	1.15690882283304
3658668	Q6P387	276	1.28294736606056	1.10641285617902
3658669	Q6P387	277	1.2813791765833	1.10489805769714
3658670	Q6P387	278	1.34520691573452	1.166552700692
3658671	Q6P387	279	1.36471935092346	1.18540081033104
3658672	Q6P387	28	0.0611331409276618	-0.00831929869017023
3658673	Q6P387	280	1.3850490073882	1.20503831791332
3658674	Q6P387	281	1.38706397637252	1.20698468472854
3658675	Q6P387	282	1.37913874276111	1.19932927572518
3658676	Q6P387	283	1.38221731264813	1.20230303180432
3658677	Q6P387	284	1.38401388284527	1.20403843549546
3658678	Q6P387	285	1.36453849510539	1.18522611197818
3658679	Q6P387	286	1.35519365409437	1.17619942790571
3658680	Q6P387	287	1.32984052836442	1.15170948142678
3658681	Q6P387	288	1.30015372393069	1.12303340182002
3658682	Q6P387	289	1.38368479968966	1.20372055639234
3658683	Q6P387	29	-0.00558908430968219	-0.0727698813292522
3658684	Q6P387	290	1.36949037903366	1.19000940275127
3658685	Q6P387	291	1.36940708384866	1.18992894345626
3658686	Q6P387	292	1.343701245619	1.16509829302105
3658687	Q6P387	293	1.32197405059738	1.14411082785072
3658688	Q6P387	294	1.34943120232836	1.17063316610272
3658689	Q6P387	295	1.34081524824686	1.16231055308181
3658690	Q6P387	296	1.32405946751811	1.14612524411319
3658691	Q6P387	297	1.34201912292716	1.16347344032507
3658692	Q6P387	298	1.27548265100142	1.09920228679101
3658693	Q6P387	299	1.37892355553242	1.19912141481801
3658694	Q6P387	3	0.0917584295409064	0.0212633132145197
3658695	Q6P387	30	0.0726245403532223	0.00278086149905055
3658696	Q6P387	300	1.29659952098802	1.11960020621455
3658697	Q6P387	301	1.24414218507958	1.06892884669429
3658698	Q6P387	302	1.36238426735422	1.18314522763707
3658699	Q6P387	303	1.3741712232534	1.19453088170573
3658700	Q6P387	304	1.3732574470968	1.19364821621481
3658701	Q6P387	305	1.3552971953388	1.17629944395743
3658702	Q6P387	306	1.34531957799784	1.16666152722599
3658703	Q6P387	307	1.35527005410565	1.17627322678192
3658704	Q6P387	308	1.31347950197515	1.13590548688658
3658705	Q6P387	309	1.37268765685852	1.19309782520629
3658706	Q6P387	31	0.022371451566305	-0.0457612972825122
3658707	Q6P387	310	1.3332017071549	1.15495622463162
3658708	Q6P387	311	1.29150546421133	1.11467958304758
3658709	Q6P387	312	1.35890963247905	1.17978889110354
3658710	Q6P387	313	1.35763117613176	1.17855396142053
3658711	Q6P387	314	1.31713797010095	1.13943939783507
3658712	Q6P387	315	1.36297745509357	1.18371821954913
3658713	Q6P387	316	1.35928809058795	1.18015446412717
3658714	Q6P387	317	1.4882533855897	1.30588735894126
3658715	Q6P387	318	1.51468294361735	1.33141708921803
3658716	Q6P387	319	1.53197487413697	1.34812029407937
3658717	Q6P387	32	0.0750827252094212	0.00515535434087369
3658718	Q6P387	320	1.47892483960439	1.29687641510972
3658719	Q6P387	321	1.77379928864102	1.515561383808
3658720	Q6P387	322	1.6762883134485	1.58244624965978
3658721	Q6P387	323	1.75006389551168	1.67539077748665
3658722	Q6P387	324	1.73961427705541	1.63352064431123
3658723	Q6P387	325	1.67121985045	1.7088436987664
3658724	Q6P387	326	1.55970322513842	1.58834341849559
3658725	Q6P387	327	1.70655371370787	1.51368077727718
3658726	Q6P387	328	1.54635215796073	1.40443787959494
3658727	Q6P387	329	1.54792002351727	1.4059523651844
3658728	Q6P387	33	0.322341050996893	0.372142157432939
3658729	Q6P387	330	0.566452737851224	0.510130110585501
3658730	Q6P387	331	0.317837056107393	0.481797500635373
3658731	Q6P387	332	0.689123667413816	0.723913216595807
3658732	Q6P387	333	0.223027440643067	0.224315560343889
3658733	Q6P387	334	0.247270861431395	0.247733583190311
3658734	Q6P387	335	0.170887701704748	0.173950984802972
3658735	Q6P387	336	0.236480052038312	0.237310160559283
3658736	Q6P387	337	0.247882220945395	0.248324128195953
3658737	Q6P387	338	0.237775945314271	0.238561933508649
3658738	Q6P387	339	0.17255916285185	0.17556553894001
3658739	Q6P387	34	0.674248631938812	0.390599153000029
3658740	Q6P387	340	0.261671017274066	0.261643467503256
3658741	Q6P387	341	0.242572395239783	0.243195082226318
3658742	Q6P387	342	0.266544223980227	0.266350759719838
3658743	Q6P387	343	0.236689474137761	0.237512452618322
3658744	Q6P387	344	0.249997151558523	0.250367053319814
3658745	Q6P387	345	0.227681278321833	0.228810952229236
3658746	Q6P387	346	0.257343153796909	0.257462951615289
3658747	Q6P387	347	0.266678115733378	0.266480092958806
3658748	Q6P387	348	0.246261512302435	0.246758598629824
3658749	Q6P387	349	0.220159992995357	0.221545738580233
3658750	Q6P387	35	0.585679815554744	0.37815696150762
3658751	Q6P387	350	0.242126450773432	0.242764320503687
3658752	Q6P387	351	0.244669362584784	0.245220655664249
3658753	Q6P387	352	0.250103580440725	0.250469858696031
3658754	Q6P387	353	0.184752033199212	0.187343287585756
3658755	Q6P387	354	0.230217141623461	0.231260478855507
3658756	Q6P387	355	0.274616213334788	0.274147927981347
3658757	Q6P387	356	0.254919442145917	0.255121758294775
3658758	Q6P387	357	0.262561713128387	0.26250383849
3658759	Q6P387	358	0.241351288459299	0.242015549571542
3658760	Q6P387	359	0.249147391470146	0.249546224389057
3658761	Q6P387	36	1.66060848302388	1.33197487051805
3658762	Q6P387	360	0.234389031441379	0.235290331404856
3658763	Q6P387	361	0.262410557187372	0.262357828844292
3658764	Q6P387	362	0.223063598641854	0.224350487297848
3658765	Q6P387	363	0.240372718647184	0.241070296407106
3658766	Q6P387	364	0.242835466803065	0.243449197185299
3658767	Q6P387	365	0.239971950594032	0.240683173009514
3658768	Q6P387	366	0.168390369368473	0.171538677306575
3658769	Q6P387	367	0.261143090681127	0.261133514839289
3658770	Q6P387	368	0.236176731233298	0.237017166694942
3658771	Q6P387	369	0.243857802058145	0.244436725742807
3658772	Q6P387	37	1.67549416355279	1.34635374921484
3658773	Q6P387	370	0.251542072900065	0.251859375859114
3658774	Q6P387	371	0.246306269166013	0.246801831689339
3658775	Q6P387	372	0.215150618973987	0.216706915037014
3658776	Q6P387	373	0.273101838959758	0.272685112398426
3658777	Q6P387	374	0.239273217081309	0.240008228763512
3658778	Q6P387	375	0.272031168240105	0.271650894018407
3658779	Q6P387	376	0.240854374167683	0.241535553355853
3658780	Q6P387	377	0.272249452120416	0.271861746147764
3658781	Q6P387	378	0.280248129364127	0.279588098302018
3658782	Q6P387	379	0.274379423105493	0.273919199575077
3658783	Q6P387	38	1.68096444694933	1.35163778989026
3658784	Q6P387	380	0.254888686038738	0.255092049318188
3658785	Q6P387	381	0.247622732548945	0.248073474410354
3658786	Q6P387	382	0.232863939019391	0.233817162684448
3658787	Q6P387	383	0.276486897327526	0.275954922170115
3658788	Q6P387	384	0.250992395424165	0.251328412848524
3658789	Q6P387	385	0.227295485323805	0.228438294042064
3658790	Q6P387	386	0.206473180453634	0.208324910892786
3658791	Q6P387	387	0.216198514477997	0.217719133612431
3658792	Q6P387	388	0.293686832207499	0.292569263499788
3658793	Q6P387	389	0.238008297297065	0.238786374774137
3658794	Q6P387	39	1.64633810942807	1.31819034985113
3658795	Q6P387	390	0.263784125991699	0.26368463276036
3658796	Q6P387	391	0.234597294325734	0.235491503715746
3658797	Q6P387	392	0.2051962933589	0.207091497035152
3658798	Q6P387	393	0.242011129290974	0.242652925287044
3658799	Q6P387	394	0.219969415116776	0.221361649166713
3658800	Q6P387	395	0.268683444715419	0.268417147977817
3658801	Q6P387	4	0.0227348590301324	-0.0454102624856996
3658802	Q6P387	40	1.60676787559199	1.27996733470396
3658803	Q6P387	41	1.65465729975273	1.32622630281288
3658804	Q6P387	42	1.62000593212686	1.29275468485073
3658805	Q6P387	43	1.61553590429881	1.28843684477711
3658806	Q6P387	44	1.68067775834435	1.35136086196164
3658807	Q6P387	45	1.87996603132521	1.47771400693669
3658808	Q6P387	46	1.79432969980502	1.55606922918907
3658809	Q6P387	47	1.84322224398575	1.62497789364884
3658810	Q6P387	48	1.84951664605915	1.59928170963382
3658811	Q6P387	49	1.78840696059877	1.68164148700256
3658812	Q6P387	5	0.0655300498685156	-0.0040720880786991
3658813	Q6P387	50	1.67164350188785	1.5560730084156
3658814	Q6P387	51	1.79202781543749	1.4558452666001
3658815	Q6P387	52	1.66582362117939	1.37944224720977
3658816	Q6P387	53	1.66189402760881	1.37564644162538
3658817	Q6P387	54	1.61683730628673	1.33212373340207
3658818	Q6P387	55	1.60346374473656	1.31920549167974
3658819	Q6P387	56	1.67438725280664	1.3877143191606
3658820	Q6P387	57	1.67998175941757	1.39311835371385
3658821	Q6P387	58	1.63403913078877	1.34873990001924
3658822	Q6P387	59	1.66224276339197	1.37598330425746
3658823	Q6P387	6	0.0849799027886413	0.0147155699840741
3658824	Q6P387	60	1.67083452298031	1.38428254651735
3658825	Q6P387	61	1.43909645005034	1.30974170242135
3658826	Q6P387	62	1.52697325631493	1.41630736042595
3658827	Q6P387	63	1.48410299318024	1.34312038445
3658828	Q6P387	64	1.46921026358612	1.47012360293285
3658829	Q6P387	65	1.36035732584024	1.35219632161354
3658830	Q6P387	66	1.49656574563024	1.26725393431531
3658831	Q6P387	67	1.8628615873931	1.62722482659886
3658832	Q6P387	68	1.97010476835549	1.73081677774419
3658833	Q6P387	69	1.96845244459399	1.72922070943625
3658834	Q6P387	7	0.0553938147418116	-0.0138632222526409
3658835	Q6P387	70	2.16125324170364	1.84930725286631
3658836	Q6P387	71	2.07067433092215	1.9228881722234
3658837	Q6P387	72	2.12808750543059	2.00002737136812
3658838	Q6P387	73	2.13322858018227	1.97321712651964
3658839	Q6P387	74	1.99865649093736	1.98461562061075
3658840	Q6P387	75	1.98448100886649	1.95814238116932
3658841	Q6P387	76	1.36698498568296	1.14515951417318
3658842	Q6P387	77	1.34271025720906	1.12171124955098
3658843	Q6P387	78	1.37911767494748	1.15687913067721
3658844	Q6P387	79	1.38254788360171	1.16019255353673
3658845	Q6P387	8	0.0871037691238127	0.0167671266020136
3658846	Q6P387	80	1.37682107148524	1.15466071798631
3658847	Q6P387	81	1.36922503454121	1.14732329773317
3658848	Q6P387	82	1.31337257246922	1.0933724034163
3658849	Q6P387	83	1.3213713161078	1.10109881970492
3658850	Q6P387	84	1.27927307258895	1.06043386416394
3658851	Q6P387	85	1.35194280160414	1.13062946028791
3658852	Q6P387	86	1.57390298945018	1.2788826260942
3658853	Q6P387	87	1.49001464014644	1.35892631829631
3658854	Q6P387	88	1.51515119585684	1.40488779697752
3658855	Q6P387	89	1.52992161077921	1.38737904922724
3658856	Q6P387	9	0.0795822193593204	0.00950165751812193
3658857	Q6P387	90	1.48207912292313	1.48255432566759
3658858	Q6P387	91	1.38691092241956	1.37784586739252
3658859	Q6P387	92	1.49073708860434	1.2616237212943
3658860	Q6P387	93	1.34781566918763	1.1690726358323
3658861	Q6P387	94	1.32808280024364	1.15001159738437
3658862	Q6P387	95	1.35417027960423	1.17521089549521
3658863	Q6P387	96	1.33949404096006	1.16103432796914
3658864	Q6P387	97	1.3686207656746	1.18916939647956
3658865	Q6P387	98	1.34093433540277	1.16242558576479
3658866	Q6P387	99	1.2983288999583	1.12127070628917
3658867	Q6P3R8	1	0.890552811043489	0.708240023925526
3658868	Q6P3R8	10	2.12794350797041	1.89089534558172
3658869	Q6P3R8	100	1.88756967702347	1.86145906108917
3658870	Q6P3R8	101	1.71865926332498	1.48178599713054
3658871	Q6P3R8	102	2.38212671009468	2.16796441283584
3658872	Q6P3R8	103	2.19161244756296	1.98393644947661
3658873	Q6P3R8	104	2.2156586857369	2.00716400304029
3658874	Q6P3R8	105	2.41809589430321	2.20270898064732
3658875	Q6P3R8	106	2.33343505956197	2.12093053116705
3658876	Q6P3R8	107	2.01366545743956	1.81204788983209
3658877	Q6P3R8	108	2.43658931334637	2.22057276783489
3658878	Q6P3R8	109	2.64376592633291	2.35454568429706
3658879	Q6P3R8	11	2.296895245414	1.83758148824938
3658880	Q6P3R8	110	2.44600087786432	2.32458975367361
3658881	Q6P3R8	111	2.69755576273874	2.5892608629596
3658882	Q6P3R8	112	2.66891388754523	2.5298178514507
3658883	Q6P3R8	113	2.45192971699391	2.46161008783978
3658884	Q6P3R8	114	2.32306103391868	2.32434852257171
3658885	Q6P3R8	115	2.64248543802501	2.41638429953548
3658886	Q6P3R8	116	2.44932764686986	2.27530720318733
3658887	Q6P3R8	117	2.34649724835856	2.17597779572996
3658888	Q6P3R8	118	2.31015072999782	2.140868740585
3658889	Q6P3R8	119	2.42866771620039	2.2553506660036
3658890	Q6P3R8	12	1.76078532144407	1.36522849846988
3658891	Q6P3R8	120	2.46526056041263	2.29069766052469
3658892	Q6P3R8	121	2.262284049726	2.09463174202054
3658893	Q6P3R8	122	2.24764269330987	2.08048886911291
3658894	Q6P3R8	123	1.89522279951067	1.59547216524708
3658895	Q6P3R8	124	2.00199398547282	1.85968414754851
3658896	Q6P3R8	125	2.08436256319768	1.96092911162493
3658897	Q6P3R8	126	2.18795437572724	2.02921772459273
3658898	Q6P3R8	127	2.0317753033977	2.01974487268297
3658899	Q6P3R8	128	1.97299233929269	1.95018286938607
3658900	Q6P3R8	129	2.04199227868872	1.80032019946432
3658901	Q6P3R8	13	2.24771765243526	1.83558260201713
3658902	Q6P3R8	130	1.94884814124784	1.75585166541784
3658903	Q6P3R8	131	2.60061224767255	2.46277439539629
3658904	Q6P3R8	132	2.63431691871667	2.63672045451039
3658905	Q6P3R8	133	2.69005886732567	2.67778421833759
3658906	Q6P3R8	134	3.00937613415957	2.63115594974718
3658907	Q6P3R8	135	3.05631039687653	2.6981730049139
3658908	Q6P3R8	136	2.98705697729345	2.59950112043996
3658909	Q6P3R8	137	2.67737716301194	2.44175365360027
3658910	Q6P3R8	138	2.0666106018757	2.03061743472459
3658911	Q6P3R8	139	2.18842674114804	2.16996691819289
3658912	Q6P3R8	14	2.30201503129106	2.04645700246545
3658913	Q6P3R8	140	2.23106994919298	2.17938199904902
3658914	Q6P3R8	141	1.79436598685606	1.60348945140856
3658915	Q6P3R8	142	2.24057878475237	1.91225664949003
3658916	Q6P3R8	143	2.48506519354933	2.11664292388669
3658917	Q6P3R8	144	2.40155507416965	2.1773649184577
3658918	Q6P3R8	145	2.46684232099645	2.22764899874485
3658919	Q6P3R8	146	2.32426074067531	2.24156023181398
3658920	Q6P3R8	147	2.32229724712703	2.20788730268447
3658921	Q6P3R8	148	2.29705754915077	2.32489582841832
3658922	Q6P3R8	149	2.16241040661444	2.18205253865441
3658923	Q6P3R8	15	2.38606545197131	2.09586953499998
3658924	Q6P3R8	150	2.71243454865944	2.47398984450027
3658925	Q6P3R8	151	2.67072508927651	2.40192415124331
3658926	Q6P3R8	152	2.54732305152572	2.42411239828922
3658927	Q6P3R8	153	2.21153744265403	2.08697865582636
3658928	Q6P3R8	154	2.54914830564653	2.19658171066771
3658929	Q6P3R8	155	1.92626172060854	1.67235830635113
3658930	Q6P3R8	156	1.8793911781629	1.59530724563591
3658931	Q6P3R8	157	1.80571266810012	1.66552611994227
3658932	Q6P3R8	158	2.39928657429214	1.98874670391287
3658933	Q6P3R8	159	2.48653940101964	2.23410485422117
3658934	Q6P3R8	16	2.59752419485107	2.20393595334392
3658935	Q6P3R8	160	2.43613818447916	2.20710033970432
3658936	Q6P3R8	161	2.59695776100039	2.33066832501431
3658937	Q6P3R8	162	2.34183159173093	2.22561715530207
3658938	Q6P3R8	163	2.66516203850606	2.52515902822973
3658939	Q6P3R8	164	1.78641198276027	1.55030658833077
3658940	Q6P3R8	165	1.97062102827179	1.66209389721912
3658941	Q6P3R8	166	2.18048178736727	2.02588563767195
3658942	Q6P3R8	167	2.24342538329673	2.10836696804141
3658943	Q6P3R8	168	2.16969241110727	2.00536804299864
3658944	Q6P3R8	169	2.00141298337047	1.98420680759502
3658945	Q6P3R8	17	2.19127498422709	1.97259396771199
3658946	Q6P3R8	170	1.96589650113302	1.93711914934569
3658947	Q6P3R8	171	2.021236201408	1.77406132043144
3658948	Q6P3R8	172	1.92186055559845	1.72357343760496
3658949	Q6P3R8	173	2.52406798531916	2.1754298804285
3658950	Q6P3R8	174	2.74855413025092	2.32612300391481
3658951	Q6P3R8	175	2.60366537679655	2.34724312792443
3658952	Q6P3R8	176	2.62741463474031	2.39186454114715
3658953	Q6P3R8	177	2.32680035518052	2.06970876997225
3658954	Q6P3R8	178	1.91691499125769	1.73213880490011
3658955	Q6P3R8	179	1.90968221505997	1.74683300654289
3658956	Q6P3R8	18	2.477701428937	2.27094939044731
3658957	Q6P3R8	180	1.98442415781013	1.78725398005877
3658958	Q6P3R8	181	2.17649227773775	2.11417180402288
3658959	Q6P3R8	182	1.95230570162823	1.88483756401807
3658960	Q6P3R8	183	2.29701936472339	2.08575465474499
3658961	Q6P3R8	184	2.38299267141887	2.16880089141084
3658962	Q6P3R8	185	2.47015540027413	2.25299605485375
3658963	Q6P3R8	186	2.53773219754736	2.31827211454227
3658964	Q6P3R8	187	2.39997540845342	2.18520542967061
3658965	Q6P3R8	188	2.59701804622244	2.37553950147023
3658966	Q6P3R8	189	2.49579912917951	2.27776671055523
3658967	Q6P3R8	19	2.23642766290738	2.00611380992129
3658968	Q6P3R8	190	2.6876387554839	2.39692480745651
3658969	Q6P3R8	191	2.58097043851703	2.45496410482369
3658970	Q6P3R8	192	2.69087153775392	2.58280421087358
3658971	Q6P3R8	193	2.60345401666288	2.46658664471503
3658972	Q6P3R8	194	2.54951514991339	2.55587310119665
3658973	Q6P3R8	195	2.48741891950848	2.48311063594411
3658974	Q6P3R8	196	2.63940147740731	2.41340533625991
3658975	Q6P3R8	197	2.39253087499179	2.22044414928678
3658976	Q6P3R8	198	2.33755503217411	2.16734002861229
3658977	Q6P3R8	199	2.26782692078738	2.09998589902187
3658978	Q6P3R8	2	1.15282761344113	0.640115902328293
3658979	Q6P3R8	20	2.35835517832761	2.26527905502463
3658980	Q6P3R8	200	1.77047943194783	1.53491648137412
3658981	Q6P3R8	201	1.91476963536646	1.60814403566778
3658982	Q6P3R8	202	1.97145437579929	1.82397482886465
3658983	Q6P3R8	203	2.09592274822245	1.96588624684963
3658984	Q6P3R8	204	2.21944449334499	2.05342625263303
3658985	Q6P3R8	205	1.83966755488795	1.8279682069215
3658986	Q6P3R8	206	1.86492378488839	1.83958417701125
3658987	Q6P3R8	207	1.68344804091077	1.44777358534485
3658988	Q6P3R8	208	1.71389468954587	1.52268803265254
3658989	Q6P3R8	209	2.57638074056155	2.25030121066259
3658990	Q6P3R8	21	2.18792802254961	2.08787392785113
3658991	Q6P3R8	210	2.21908079782508	2.06624195314538
3658992	Q6P3R8	211	2.40357072448539	2.26613141559346
3658993	Q6P3R8	212	2.64495716852077	2.467523267452
3658994	Q6P3R8	213	2.50969136837326	2.47825166890612
3658995	Q6P3R8	214	2.29506759285386	2.25815465184318
3658996	Q6P3R8	215	2.51881204503254	2.25776802193007
3658997	Q6P3R8	216	2.51122613918608	2.29594478120547
3658998	Q6P3R8	217	2.37868688895921	2.16791799748712
3658999	Q6P3R8	218	2.255818234658	2.04923256201755
3659000	Q6P3R8	219	1.65866005928393	1.42690414076514
3659001	Q6P3R8	22	2.2286798828289	1.91072492041542
3659002	Q6P3R8	220	1.52996361381694	1.30258932865537
3659003	Q6P3R8	221	1.85923659361862	1.55450168660587
3659004	Q6P3R8	222	1.58451100029698	1.45020543027602
3659005	Q6P3R8	223	1.91593078662418	1.79202233937211
3659006	Q6P3R8	224	1.81039077781782	1.65829928852734
3659007	Q6P3R8	225	1.74851754007711	1.73992150971945
3659008	Q6P3R8	226	1.43535981549206	1.42464525658606
3659009	Q6P3R8	227	1.4208485729216	1.19411464857512
3659010	Q6P3R8	228	1.6688251285215	1.47915292187086
3659011	Q6P3R8	229	1.75296171806553	1.56042497474512
3659012	Q6P3R8	23	1.91344811292939	1.65173000841951
3659013	Q6P3R8	230	2.04143331569171	1.79971685441678
3659014	Q6P3R8	231	2.2438958454981	1.99528629117023
3659015	Q6P3R8	232	2.64859831417796	2.32006004559055
3659016	Q6P3R8	233	2.16926998288923	2.01812701044191
3659017	Q6P3R8	234	2.2201843545745	2.0889886667301
3659018	Q6P3R8	235	2.5939359141833	2.4182390962882
3659019	Q6P3R8	236	2.48351400431133	2.45296554633234
3659020	Q6P3R8	237	2.12546844558008	2.09432972217388
3659021	Q6P3R8	238	2.39758533419092	2.14066862787705
3659022	Q6P3R8	239	2.40961620798452	2.19779428870373
3659023	Q6P3R8	24	2.1237350194849	1.94305576595318
3659024	Q6P3R8	240	2.51309231492282	2.29774742062753
3659025	Q6P3R8	241	1.66879404662747	1.42986591383893
3659026	Q6P3R8	242	1.82191244130537	1.54599491378765
3659027	Q6P3R8	243	1.7212055065265	1.5901055803031
3659028	Q6P3R8	244	1.92195506861252	1.92928289357467
3659029	Q6P3R8	245	1.74452069210688	1.89927840121905
3659030	Q6P3R8	246	1.66329510613603	1.8080378635199
3659031	Q6P3R8	247	1.89467445408666	1.81528424293271
3659032	Q6P3R8	248	1.83067865557887	1.72169097717079
3659033	Q6P3R8	249	1.68663624872309	1.72394158259922
3659034	Q6P3R8	25	2.03018237256124	1.87436896611067
3659035	Q6P3R8	250	2.31952393553329	1.97784979167753
3659036	Q6P3R8	251	2.41112441161693	2.0001815070846
3659037	Q6P3R8	252	2.33301714915941	2.08580946171502
3659038	Q6P3R8	253	2.65178923390677	2.4154092762378
3659039	Q6P3R8	254	2.52523873028401	2.26139105946242
3659040	Q6P3R8	255	2.32492276290252	2.20928400895003
3659041	Q6P3R8	256	1.83515211592958	1.5525743582629
3659042	Q6P3R8	257	2.29505945498767	2.04914408527857
3659043	Q6P3R8	258	2.51429324969207	2.28259451681321
3659044	Q6P3R8	259	2.58576604810101	2.31985764814422
3659045	Q6P3R8	26	2.17980465577996	1.98712088413933
3659046	Q6P3R8	260	2.23658634093975	2.1239551122668
3659047	Q6P3R8	261	2.01730488974401	1.89935899599043
3659048	Q6P3R8	262	1.75259157740075	1.47903416642343
3659049	Q6P3R8	263	1.9906835093017	1.99567138752157
3659050	Q6P3R8	264	1.46923938032407	1.6333693900771
3659051	Q6P3R8	265	1.6299836564037	1.77586054425089
3659052	Q6P3R8	266	1.64278694197645	1.57197255994757
3659053	Q6P3R8	267	1.74496326612486	1.63889387662752
3659054	Q6P3R8	268	1.51812520453179	1.56116771016592
3659055	Q6P3R8	269	2.21431288860031	1.96671052347862
3659056	Q6P3R8	27	1.95408603139874	1.91047604223301
3659057	Q6P3R8	270	2.1507867082218	1.90534717230641
3659058	Q6P3R8	271	2.08570633259075	1.84248254042594
3659059	Q6P3R8	272	2.43126479416716	2.11012592031413
3659060	Q6P3R8	273	2.23546596150772	2.08206926319427
3659061	Q6P3R8	274	2.36757849256958	2.23136458476305
3659062	Q6P3R8	275	2.40024229727061	2.23114002369151
3659063	Q6P3R8	276	2.24516698630534	2.22273335419352
3659064	Q6P3R8	277	2.12111875347391	2.0901281208402
3659065	Q6P3R8	278	2.16179636856298	1.91290739598573
3659066	Q6P3R8	279	1.34055100068887	1.12583497632261
3659067	Q6P3R8	28	1.94263862634576	1.88663799897487
3659068	Q6P3R8	280	1.3004279976716	1.08707801172058
3659069	Q6P3R8	281	1.25850705394535	1.04658431957638
3659070	Q6P3R8	282	1.2708974382473	1.05855285756416
3659071	Q6P3R8	283	1.38281887231736	1.16666378476957
3659072	Q6P3R8	284	1.36159719349604	1.14616462486073
3659073	Q6P3R8	285	1.33388639510245	1.11939727566774
3659074	Q6P3R8	286	1.34458585492172	1.1297324588368
3659075	Q6P3R8	287	1.35010609681079	1.13506475710465
3659076	Q6P3R8	288	1.35062602355129	1.13556698228128
3659077	Q6P3R8	289	1.35921356582888	1.14386215081409
3659078	Q6P3R8	29	2.08956137378798	1.71326736937433
3659079	Q6P3R8	290	1.33352342380281	1.11904666218536
3659080	Q6P3R8	291	1.28692892464367	1.07403853171758
3659081	Q6P3R8	292	1.33796662309408	1.12333858713368
3659082	Q6P3R8	293	1.33021613304111	1.11585197232317
3659083	Q6P3R8	294	1.33115640404796	1.11676023061364
3659084	Q6P3R8	295	1.31250024934206	1.09873924830492
3659085	Q6P3R8	296	1.31845935567081	1.10449546931719
3659086	Q6P3R8	297	1.34283195601561	1.1280382736386
3659087	Q6P3R8	298	1.33731821885784	1.12271225864026
3659088	Q6P3R8	299	1.23410229698651	1.02301045345355
3659089	Q6P3R8	3	0.998923661523731	0.56456299267642
3659090	Q6P3R8	30	2.30646509375236	2.08386228418008
3659091	Q6P3R8	300	1.32586889824265	1.11165274463505
3659092	Q6P3R8	301	1.30026727015243	1.08692275637321
3659093	Q6P3R8	302	1.34480432879155	1.12994349448725
3659094	Q6P3R8	303	1.34770282196972	1.13274330479699
3659095	Q6P3R8	304	1.31500299530161	1.10115678511094
3659096	Q6P3R8	305	1.31276470416349	1.09899469942727
3659097	Q6P3R8	306	1.26801835063419	1.05577179213246
3659098	Q6P3R8	307	1.34597065796615	1.13107011450906
3659099	Q6P3R8	308	1.32404445443955	1.10989041633014
3659100	Q6P3R8	309	1.32458742806295	1.11041490372937
3659101	Q6P3R8	31	2.56965874650535	2.35977590476281
3659102	Q6P3R8	310	1.25077980837452	1.03912015786019
3659103	Q6P3R8	311	1.55230673017552	1.26423110746857
3659104	Q6P3R8	312	1.47852860404884	1.35404080750472
3659105	Q6P3R8	313	1.52570906769093	1.4212956813745
3659106	Q6P3R8	314	1.51835388350025	1.38241462853394
3659107	Q6P3R8	315	1.45000081563478	1.45777763361842
3659108	Q6P3R8	316	1.32232552363591	1.32166882891722
3659109	Q6P3R8	317	1.49377154210545	1.27076433165668
3659110	Q6P3R8	318	1.31711556477376	1.14562722399656
3659111	Q6P3R8	319	1.36937554215628	1.19610794431168
3659112	Q6P3R8	32	2.51958014401251	2.27962600646466
3659113	Q6P3R8	320	1.28319997481211	1.1128663332169
3659114	Q6P3R8	321	1.33721526708071	1.16504260650137
3659115	Q6P3R8	322	1.33599722968365	1.16386603872897
3659116	Q6P3R8	323	1.32635079311958	1.15454802730574
3659117	Q6P3R8	324	1.30942400406694	1.13819753220802
3659118	Q6P3R8	325	1.28149756084639	1.11122188008912
3659119	Q6P3R8	326	1.32697141100805	1.15514751547278
3659120	Q6P3R8	327	1.29652275861921	1.12573552598868
3659121	Q6P3R8	328	1.33663018674461	1.16447744596575
3659122	Q6P3R8	329	1.30547430635834	1.13438230695644
3659123	Q6P3R8	33	2.55161800402351	2.45196200323669
3659124	Q6P3R8	330	1.30294431535628	1.13193845269987
3659125	Q6P3R8	331	1.18502500764667	1.01803385705356
3659126	Q6P3R8	332	1.33234604901301	1.160339167125
3659127	Q6P3R8	333	1.33809038785292	1.16588793267938
3659128	Q6P3R8	334	1.34975194001539	1.17715245254025
3659129	Q6P3R8	335	1.34129159090186	1.16898014671925
3659130	Q6P3R8	336	1.31200490046523	1.1406905587222
3659131	Q6P3R8	337	1.31594404931647	1.14449559426562
3659132	Q6P3R8	338	1.31458871240364	1.14318640151323
3659133	Q6P3R8	339	1.32302848988826	1.15133883609246
3659134	Q6P3R8	34	2.26841973310142	2.16562519625123
3659135	Q6P3R8	340	1.31140440358301	1.14011050651629
3659136	Q6P3R8	341	1.31161148784747	1.14031054033488
3659137	Q6P3R8	342	1.33264680635462	1.16062968480229
3659138	Q6P3R8	343	1.2653798975882	1.0956529630742
3659139	Q6P3R8	344	1.32456332022436	1.15282141118736
3659140	Q6P3R8	345	1.24111316414725	1.07221242128392
3659141	Q6P3R8	346	1.25317763055957	1.0838661376691
3659142	Q6P3R8	347	1.32944177675442	1.15753377449094
3659143	Q6P3R8	348	1.33973958756779	1.16748098330282
3659144	Q6P3R8	349	1.36907299335808	1.19581569617021
3659145	Q6P3R8	35	2.48904289032664	2.16222353982148
3659146	Q6P3R8	350	1.57151619178401	1.60087070818689
3659147	Q6P3R8	351	1.54179245318272	1.59383968070448
3659148	Q6P3R8	352	1.59683113149071	1.61522821235152
3659149	Q6P3R8	353	1.39551704652625	1.4019302876898
3659150	Q6P3R8	354	1.4056801845982	1.43342813768562
3659151	Q6P3R8	355	1.2859830088085	1.28602991852401
3659152	Q6P3R8	356	1.34307899463225	1.48257090550327
3659153	Q6P3R8	357	1.23322897707894	1.36368049122044
3659154	Q6P3R8	358	1.84625111386383	1.65033337945398
3659155	Q6P3R8	359	1.98302752285499	1.78245306250418
3659156	Q6P3R8	36	2.03733537942669	1.77139937614386
3659157	Q6P3R8	360	1.88969047463264	1.69229379221089
3659158	Q6P3R8	361	2.01365764326446	1.81204034170047
3659159	Q6P3R8	362	1.87939512505866	1.68234896084241
3659160	Q6P3R8	363	1.86162509396597	1.66518393294706
3659161	Q6P3R8	364	2.26146647043497	1.98526209719277
3659162	Q6P3R8	365	2.07654062251885	1.96770824029039
3659163	Q6P3R8	366	2.14517038815381	2.05568214752161
3659164	Q6P3R8	367	2.01312415607783	1.89635531132329
3659165	Q6P3R8	368	2.10048340852864	2.12212921371774
3659166	Q6P3R8	369	2.01197454374866	2.02385336565384
3659167	Q6P3R8	37	1.90207885241501	1.81207133140874
3659168	Q6P3R8	370	2.08132691611375	1.8743311296747
3659169	Q6P3R8	371	1.9412632604597	1.78454051179144
3659170	Q6P3R8	372	1.89736197942689	1.74213390543049
3659171	Q6P3R8	373	1.84238850722945	1.68903207466548
3659172	Q6P3R8	374	1.35621596002149	1.13475713361906
3659173	Q6P3R8	375	1.38833075581673	1.16577854054869
3659174	Q6P3R8	376	1.3767275346222	1.15457036570415
3659175	Q6P3R8	377	1.31109934393254	1.09117656982202
3659176	Q6P3R8	378	1.32958724465527	1.10903502656736
3659177	Q6P3R8	379	1.36443151448746	1.14269297913607
3659178	Q6P3R8	38	1.78666421030541	1.72226685567376
3659179	Q6P3R8	380	1.32841174854975	1.10789955171439
3659180	Q6P3R8	381	1.37369064321049	1.15163686910387
3659181	Q6P3R8	382	1.37802408487127	1.15582277325914
3659182	Q6P3R8	383	1.37177010434434	1.14978171741395
3659183	Q6P3R8	384	1.35093048201821	1.12965160640342
3659184	Q6P3R8	385	1.33574779231877	1.11498583058919
3659185	Q6P3R8	386	1.54454019654261	1.25051952663114
3659186	Q6P3R8	387	1.45557857573419	1.3256626732774
3659187	Q6P3R8	388	1.55398466625196	1.44239913272748
3659188	Q6P3R8	389	1.5150326935797	1.3729970440564
3659189	Q6P3R8	39	1.95108094236659	1.84930952681097
3659190	Q6P3R8	390	1.41541395396102	1.41815885675065
3659191	Q6P3R8	391	1.35513690770609	1.34715363922145
3659192	Q6P3R8	392	1.48102822006357	1.25224540347002
3659193	Q6P3R8	393	1.35029384688959	1.17146644083814
3659194	Q6P3R8	394	1.31688608838771	1.13919609175352
3659195	Q6P3R8	395	1.36022098554975	1.18105559749937
3659196	Q6P3R8	396	1.31062040162734	1.13314372822843
3659197	Q6P3R8	397	1.32597289002114	1.14797352172558
3659198	Q6P3R8	398	1.35880079144018	1.17968375569558
3659199	Q6P3R8	399	1.36290976581007	1.18365283483295
3659200	Q6P3R8	4	2.11695847397936	1.66684549075884
3659201	Q6P3R8	40	2.12414070519397	2.15786615724827
3659202	Q6P3R8	400	1.35798644385099	1.17889713360066
3659203	Q6P3R8	401	1.37931200495934	1.1994966389926
3659204	Q6P3R8	402	1.36011107737349	1.18094943128606
3659205	Q6P3R8	403	1.2596474786325	1.08390624290554
3659206	Q6P3R8	404	1.30064015899395	1.12350327558595
3659207	Q6P3R8	405	1.94207221919013	1.74289213398341
3659208	Q6P3R8	406	2.03447203262333	1.83214607883205
3659209	Q6P3R8	407	2.05705245776888	1.85395772482695
3659210	Q6P3R8	408	2.10782470205046	1.90300136379734
3659211	Q6P3R8	409	2.07680974417103	1.87304234940978
3659212	Q6P3R8	41	1.78064933751348	1.81328900828725
3659213	Q6P3R8	410	2.10205019749136	1.89742345955386
3659214	Q6P3R8	411	2.11504872239275	1.90997943322474
3659215	Q6P3R8	412	1.98763868169641	1.7869072286072
3659216	Q6P3R8	413	2.10882839791316	1.90397088756417
3659217	Q6P3R8	414	2.29800874423749	2.02056024303775
3659218	Q6P3R8	415	2.17168306606569	2.05961143893952
3659219	Q6P3R8	416	2.27284369490537	2.17900865496835
3659220	Q6P3R8	417	2.33067386792126	2.20309364135319
3659221	Q6P3R8	418	2.20525190053188	2.22333072982137
3659222	Q6P3R8	419	2.06077678657209	2.07099407435887
3659223	Q6P3R8	42	1.89594337819294	1.69833380775615
3659224	Q6P3R8	420	2.19349603640085	1.98268131030643
3659225	Q6P3R8	421	2.10352139516145	1.9412743629521
3659226	Q6P3R8	422	2.12637795387172	1.96335274119505
3659227	Q6P3R8	423	2.04829025706549	1.88792363885018
3659228	Q6P3R8	424	2.0406244504654	1.88051882433722
3659229	Q6P3R8	425	2.07968753892202	1.91825196051119
3659230	Q6P3R8	426	1.78197949886157	1.62968755960211
3659231	Q6P3R8	427	1.66666519067111	1.4865229877656
3659232	Q6P3R8	428	1.53195393480046	1.49778705333488
3659233	Q6P3R8	429	1.45642524837715	1.41204945702849
3659234	Q6P3R8	43	1.96562005587812	1.76563825477049
3659235	Q6P3R8	430	1.57420636652682	1.60346929252604
3659236	Q6P3R8	431	1.61840600671914	1.66784482885276
3659237	Q6P3R8	432	1.59058524568415	1.6091949756317
3659238	Q6P3R8	433	1.38201049294022	1.28829828993945
3659239	Q6P3R8	434	1.32351522859428	1.37318347714711
3659240	Q6P3R8	435	1.90085827735769	1.66392787116704
3659241	Q6P3R8	436	1.91031854087029	1.67306604803595
3659242	Q6P3R8	437	2.11906974038775	1.80855994223789
3659243	Q6P3R8	438	2.07207739502871	1.9242434672368
3659244	Q6P3R8	439	2.1411580002138	2.01265286461512
3659245	Q6P3R8	44	2.32073934345779	2.10866705678465
3659246	Q6P3R8	440	2.1151355442669	1.95574009090958
3659247	Q6P3R8	441	2.06521462040007	2.04890769432353
3659248	Q6P3R8	442	1.958718263322	1.93325676090083
3659249	Q6P3R8	443	2.09637991332981	1.84971812675852
3659250	Q6P3R8	444	1.92785746128402	1.73243762822258
3659251	Q6P3R8	445	1.88974473033727	1.69562249343434
3659252	Q6P3R8	446	1.3352351154921	1.1144906084939
3659253	Q6P3R8	447	1.5742713819194	1.27923847617558
3659254	Q6P3R8	448	1.50472749806569	1.3731382583479
3659255	Q6P3R8	449	1.54180302310571	1.43063222903858
3659256	Q6P3R8	45	2.44516222458142	2.16270369691386
3659257	Q6P3R8	450	1.5354975438219	1.39276514257289
3659258	Q6P3R8	451	1.44023570322826	1.44213551815101
3659259	Q6P3R8	452	1.40806564553508	1.39828035118729
3659260	Q6P3R8	453	1.51194005282381	1.28210480376359
3659261	Q6P3R8	454	1.33929324600822	1.16084036933555
3659262	Q6P3R8	455	1.31959682461313	1.14181453753359
3659263	Q6P3R8	456	1.83506082106636	1.63952407433663
3659264	Q6P3R8	457	1.91786697538802	1.7195109883394
3659265	Q6P3R8	458	1.93854686573752	1.73948680565059
3659266	Q6P3R8	459	1.88390814391312	1.68670832825853
3659267	Q6P3R8	46	2.35345478175933	2.23519450653188
3659268	Q6P3R8	460	1.93072906270205	1.73193516961326
3659269	Q6P3R8	461	1.87420704763053	1.67733751807607
3659270	Q6P3R8	462	2.01942692197031	1.81761319801149
3659271	Q6P3R8	463	2.04503148386398	1.84234602019174
3659272	Q6P3R8	464	2.0195428996649	1.81772522709869
3659273	Q6P3R8	465	2.03946205371358	1.83696620833918
3659274	Q6P3R8	466	2.1552509382935	1.94881291380739
3659275	Q6P3R8	467	1.96152378823055	1.76168144973899
3659276	Q6P3R8	468	2.10558536774558	1.90083827046286
3659277	Q6P3R8	469	2.16057157830911	1.95395240590016
3659278	Q6P3R8	47	2.38722237555229	2.28949316868114
3659279	Q6P3R8	470	2.27868238213771	2.06804197793774
3659280	Q6P3R8	471	2.34789527446771	2.06874832321258
3659281	Q6P3R8	472	2.16085021254991	2.04914740363117
3659282	Q6P3R8	473	2.46708627550157	2.36663800108519
3659283	Q6P3R8	474	2.38668408496277	2.25719691967201
3659284	Q6P3R8	475	2.18773445486195	2.2064096877584
3659285	Q6P3R8	476	2.19664719204532	2.20223859992749
3659286	Q6P3R8	477	2.50969026075398	2.28811030213307
3659287	Q6P3R8	478	2.02974421396922	1.87000901926199
3659288	Q6P3R8	479	1.94978119301232	1.79276844055047
3659289	Q6P3R8	48	2.39358072584051	2.26385875568305
3659290	Q6P3R8	480	2.2392302782478	2.07236286536793
3659291	Q6P3R8	481	2.21695396240182	2.05084497488663
3659292	Q6P3R8	482	2.03386912221984	1.87399348979096
3659293	Q6P3R8	483	2.11475039106264	1.95212105347703
3659294	Q6P3R8	484	2.14650333916616	1.98279293227754
3659295	Q6P3R8	485	2.08276130973464	1.9212210809065
3659296	Q6P3R8	486	1.97751053440842	1.81955370142598
3659297	Q6P3R8	487	2.00547490996246	1.84656599442407
3659298	Q6P3R8	488	1.93144354533649	1.7750551212969
3659299	Q6P3R8	489	1.38339381682175	1.16100968588972
3659300	Q6P3R8	49	2.26126769169849	2.27743939248714
3659301	Q6P3R8	490	1.32190294299396	1.10161234668094
3659302	Q6P3R8	491	1.36959678353422	1.14768239006125
3659303	Q6P3R8	492	1.34907680716065	1.1278610422523
3659304	Q6P3R8	493	1.38900224511133	1.16642716814046
3659305	Q6P3R8	494	1.39999032298189	1.17704114299399
3659306	Q6P3R8	495	1.35489908685475	1.13348509506585
3659307	Q6P3R8	496	1.36939664631646	1.14748906676835
3659308	Q6P3R8	497	1.37032108484219	1.14838203161455
3659309	Q6P3R8	498	1.35298159695259	1.13163288853408
3659310	Q6P3R8	499	1.38058278014442	1.15829435451357
3659311	Q6P3R8	5	1.95797914342764	1.44712870616776
3659312	Q6P3R8	50	2.32611667975648	2.3273001350799
3659313	Q6P3R8	500	1.3142648803174	1.09423433151453
3659314	Q6P3R8	501	1.38558173099576	1.16312310975677
3659315	Q6P3R8	502	1.35786428905675	1.13634934320628
3659316	Q6P3R8	503	1.30509747182531	1.08537903904633
3659317	Q6P3R8	504	1.37356904154709	1.15151940752299
3659318	Q6P3R8	505	1.3332212406597	1.11254529857882
3659319	Q6P3R8	506	1.39508813488373	1.17230585609359
3659320	Q6P3R8	507	1.38735913863178	1.16484000330043
3659321	Q6P3R8	508	1.57774388936853	1.28259275771399
3659322	Q6P3R8	509	1.48073170515316	1.34995943257286
3659323	Q6P3R8	51	2.62583109394382	2.40029697367538
3659324	Q6P3R8	510	1.5732258380064	1.46098521443895
3659325	Q6P3R8	511	1.54865025790152	1.40547005585631
3659326	Q6P3R8	512	1.47563383449113	1.47632847523707
3659327	Q6P3R8	513	1.33341469223623	1.32617098406772
3659328	Q6P3R8	514	1.49045626506969	1.26135245875228
3659329	Q6P3R8	515	1.33997428868104	1.16149822504869
3659330	Q6P3R8	516	1.32490189360517	1.14693898873798
3659331	Q6P3R8	517	1.36326272943077	1.18399378136049
3659332	Q6P3R8	518	1.35567707583253	1.176666390939
3659333	Q6P3R8	519	1.33567383531406	1.157344186059
3659334	Q6P3R8	52	2.30950672691066	2.14024666339797
3659335	Q6P3R8	520	1.35661819348494	1.1775754670499
3659336	Q6P3R8	521	1.34406196088821	1.16544672728242
3659337	Q6P3R8	522	1.3514773708133	1.17260967019207
3659338	Q6P3R8	523	1.34334361888436	1.16475284214119
3659339	Q6P3R8	524	1.343870721978	1.16526199934293
3659340	Q6P3R8	525	1.28706209560363	1.11038749454742
3659341	Q6P3R8	526	1.34503052226042	1.16638231275695
3659342	Q6P3R8	527	1.26514411242131	1.08921573684076
3659343	Q6P3R8	528	1.34850610505392	1.16973956493575
3659344	Q6P3R8	529	1.37925231375268	1.19943898004861
3659345	Q6P3R8	53	2.06181885412237	1.90099163769919
3659346	Q6P3R8	530	1.28719560693384	1.11051646031543
3659347	Q6P3R8	531	1.2765255639732	1.10020969247081
3659348	Q6P3R8	532	1.37738637353699	1.19763656812899
3659349	Q6P3R8	533	1.34977072672711	1.17096113096363
3659350	Q6P3R8	534	1.76707845387012	1.44421301558285
3659351	Q6P3R8	535	1.9424092512712	1.61357445409719
3659352	Q6P3R8	536	2.12248638453928	1.72137052692355
3659353	Q6P3R8	537	1.97263176269773	1.73769385181977
3659354	Q6P3R8	538	2.10641044008304	1.88859859365185
3659355	Q6P3R8	539	2.08765572438986	1.83870612078543
3659356	Q6P3R8	54	2.35856306219989	2.18763281366922
3659357	Q6P3R8	540	2.07533708023462	1.96819578671077
3659358	Q6P3R8	541	1.804249045887	1.69355690796953
3659359	Q6P3R8	542	1.54586161029655	1.30490939920861
3659360	Q6P3R8	543	1.54000828520664	1.26747907277507
3659361	Q6P3R8	544	1.89282055019654	1.69531730039097
3659362	Q6P3R8	545	1.89498709213493	1.69741007966721
3659363	Q6P3R8	546	1.93390436363506	1.73500236340752
3659364	Q6P3R8	547	1.88474993630015	1.68752146075842
3659365	Q6P3R8	548	1.91602012740688	1.71772701863505
3659366	Q6P3R8	549	1.90211123366761	1.70429167078548
3659367	Q6P3R8	55	2.40228757472588	2.22986866983087
3659368	Q6P3R8	550	1.90423532309461	1.70634344289981
3659369	Q6P3R8	551	1.89053492363882	1.69310949088197
3659370	Q6P3R8	552	2.11631408334043	1.84505160681392
3659371	Q6P3R8	553	2.06099847784784	1.952695247604
3659372	Q6P3R8	554	2.04626106050899	1.96014031311078
3659373	Q6P3R8	555	2.11983782778259	1.99943578102378
3659374	Q6P3R8	556	2.04559129287481	2.06910596960985
3659375	Q6P3R8	557	1.91765925686414	1.93274916207166
3659376	Q6P3R8	558	1.99627226562945	1.79217227240673
3659377	Q6P3R8	559	1.86950867849345	1.71522890537696
3659378	Q6P3R8	56	1.85754400693008	1.70367158619881
3659379	Q6P3R8	560	1.91212030051922	1.75638976080389
3659380	Q6P3R8	561	1.89835488076488	1.74309300218586
3659381	Q6P3R8	562	1.87997452882252	1.72533843258656
3659382	Q6P3R8	563	1.86855486730893	1.71430756790131
3659383	Q6P3R8	564	1.9137765398658	1.75798961138587
3659384	Q6P3R8	565	1.90679042216808	1.75124134490642
3659385	Q6P3R8	566	1.88910888478204	1.73416179783749
3659386	Q6P3R8	567	1.35972732298313	1.14435841645584
3659387	Q6P3R8	568	1.32222895269992	1.10813672564485
3659388	Q6P3R8	569	1.31468067059828	1.10084543436006
3659389	Q6P3R8	57	2.22429719026054	2.0579381932597
3659390	Q6P3R8	570	1.34345489220745	1.12864000117943
3659391	Q6P3R8	571	1.30853737126906	1.09491129143112
3659392	Q6P3R8	572	1.36062343937289	1.14522402342904
3659393	Q6P3R8	573	1.255957356794	1.04412143009131
3659394	Q6P3R8	574	1.37245729998113	1.15665498527657
3659395	Q6P3R8	575	1.31957834993313	1.10557636600371
3659396	Q6P3R8	576	1.36969779288791	1.15398942909462
3659397	Q6P3R8	577	1.40124705507256	1.18446455672115
3659398	Q6P3R8	578	1.36544962595581	1.14988589638198
3659399	Q6P3R8	579	1.43342360754464	1.2155456177434
3659400	Q6P3R8	58	2.32061326670889	1.91704503916586
3659401	Q6P3R8	580	1.415257329084	1.19799783322322
3659402	Q6P3R8	581	1.56086485382936	1.33864796551558
3659403	Q6P3R8	582	1.41900957872557	1.2016223327771
3659404	Q6P3R8	583	1.47586804481731	1.25654498043373
3659405	Q6P3R8	584	1.4402504055227	1.22213998874467
3659406	Q6P3R8	585	1.62095805604639	1.33054511206874
3659407	Q6P3R8	586	1.53372114132849	1.40735424500398
3659408	Q6P3R8	587	1.54213154034359	1.4371590301623
3659409	Q6P3R8	588	1.44193041688819	1.30859309556011
3659410	Q6P3R8	589	1.44332023177755	1.45132449869319
3659411	Q6P3R8	59	1.98864945749884	1.75745931444512
3659412	Q6P3R8	590	1.38301108224008	1.38028827087834
3659413	Q6P3R8	591	1.47729415988157	1.2548479427635
3659414	Q6P3R8	592	1.36043090620545	1.18746783981164
3659415	Q6P3R8	593	1.33854150706053	1.16632369296266
3659416	Q6P3R8	594	1.32889256004749	1.15700325656187
3659417	Q6P3R8	595	1.34161546963828	1.1692929985942
3659418	Q6P3R8	596	1.30740440050515	1.1362466886054
3659419	Q6P3R8	597	1.3557877366031	1.18298275279455
3659420	Q6P3R8	598	1.34975466886353	1.1771550884813
3659421	Q6P3R8	599	1.3692201618021	1.1959578540783
3659422	Q6P3R8	6	1.94559890260995	1.5962459228057
3659423	Q6P3R8	60	2.31691565185908	2.09622999960378
3659424	Q6P3R8	600	1.29317006213786	1.12249697630204
3659425	Q6P3R8	601	1.26635290773369	1.09659284585791
3659426	Q6P3R8	602	1.33940272765157	1.16715559220876
3659427	Q6P3R8	603	1.31954675120602	1.14797563760995
3659428	Q6P3R8	604	1.30274595995612	1.13174685056033
3659429	Q6P3R8	605	1.28908967643463	1.11855551249399
3659430	Q6P3R8	606	1.32877793916724	1.15689253809454
3659431	Q6P3R8	607	1.31550600717123	1.14407246581957
3659432	Q6P3R8	608	1.3224242296155	1.1507551486254
3659433	Q6P3R8	609	1.31158087886168	1.14028097347075
3659434	Q6P3R8	61	2.07553667057189	1.83129278600679
3659435	Q6P3R8	610	1.49925516370881	1.53106989826218
3659436	Q6P3R8	611	1.64524394557092	1.69376903611169
3659437	Q6P3R8	612	1.61205572313778	1.62993446350854
3659438	Q6P3R8	613	1.50441403530447	1.66734647941354
3659439	Q6P3R8	614	1.13476786536056	1.09428629423323
3659440	Q6P3R8	615	1.18544435853875	1.14323744206773
3659441	Q6P3R8	616	1.12299256280721	1.0829118967575
3659442	Q6P3R8	617	1.20303283365507	1.16022709528968
3659443	Q6P3R8	618	1.21781505791484	1.17450604001694
3659444	Q6P3R8	619	1.10205063784657	1.06268296613511
3659445	Q6P3R8	62	2.23944466004272	2.13100922679345
3659446	Q6P3R8	620	1.19498523170025	1.15245348412803
3659447	Q6P3R8	621	1.10326367654073	1.06385470539177
3659448	Q6P3R8	622	1.17040764230252	1.12871266986542
3659449	Q6P3R8	623	1.19594122078866	1.15337692535808
3659450	Q6P3R8	624	1.21141886985181	1.1683276182712
3659451	Q6P3R8	625	1.12271126423534	1.0826401753515
3659452	Q6P3R8	626	1.17069694446827	1.12899212237281
3659453	Q6P3R8	627	1.18825878693486	1.14595604968731
3659454	Q6P3R8	628	1.13020079569258	1.08987471623194
3659455	Q6P3R8	629	1.17356568431106	1.13176319233713
3659456	Q6P3R8	63	2.23418351192598	2.11314682152517
3659457	Q6P3R8	630	1.18019931418626	1.13817097188806
3659458	Q6P3R8	631	1.1835143928695	1.14137318452215
3659459	Q6P3R8	632	1.17621291324193	1.13432029300886
3659460	Q6P3R8	633	1.13921448693635	1.09858152495007
3659461	Q6P3R8	634	1.20641940826096	1.16349836967725
3659462	Q6P3R8	635	1.18970700602055	1.14735496232143
3659463	Q6P3R8	636	1.40830592008135	1.29236129316234
3659464	Q6P3R8	637	1.27015513410454	1.31998998201954
3659465	Q6P3R8	638	1.31795036235985	1.38783869006327
3659466	Q6P3R8	639	1.35474940012582	1.39160857281364
3659467	Q6P3R8	64	2.34159455434141	2.0003875000095
3659468	Q6P3R8	640	1.32477943566939	1.504047879976
3659469	Q6P3R8	641	1.20915416574276	1.37957883909574
3659470	Q6P3R8	642	1.3183615967365	1.26855474583583
3659471	Q6P3R8	643	1.12764635473129	1.12983703896064
3659472	Q6P3R8	644	1.19805706104835	1.19785052367313
3659473	Q6P3R8	645	1.1579215452934	1.15908147234541
3659474	Q6P3R8	646	1.16039326214681	1.16146903647047
3659475	Q6P3R8	647	1.18057196039661	1.18096072540129
3659476	Q6P3R8	648	1.1642172204029	1.16516280322834
3659477	Q6P3R8	649	1.19015562812672	1.19021810503495
3659478	Q6P3R8	65	1.74414442042072	1.46878270535589
3659479	Q6P3R8	650	1.20011485947921	1.19983826175218
3659480	Q6P3R8	651	1.16806452695049	1.16887912335558
3659481	Q6P3R8	652	1.16546636928139	1.16636942325241
3659482	Q6P3R8	653	1.14156736391707	1.14328408977101
3659483	Q6P3R8	654	1.20143538582226	1.2011138291047
3659484	Q6P3R8	655	1.18824059096643	1.18836826773835
3659485	Q6P3R8	656	1.16819741016114	1.16900748238915
3659486	Q6P3R8	657	1.13772461921063	1.13957217617127
3659487	Q6P3R8	658	1.15414158781109	1.1554302082993
3659488	Q6P3R8	659	1.16882989770194	1.16961843609118
3659489	Q6P3R8	66	2.55050680527429	2.15851933029797
3659490	Q6P3R8	660	1.17993011400124	1.18034073147873
3659491	Q6P3R8	661	1.17709302615246	1.17760023587623
3659492	Q6P3R8	662	1.20691781700666	1.20640960398115
3659493	Q6P3R8	663	1.20079699960151	1.20049717755073
3659494	Q6P3R8	664	1.23422445518442	1.23278655310434
3659495	Q6P3R8	665	1.6947630779447	1.41487643198067
3659496	Q6P3R8	666	1.81080981602412	1.46082210545601
3659497	Q6P3R8	667	1.7445731862786	1.55791654208491
3659498	Q6P3R8	668	1.73710318337032	1.57238159370072
3659499	Q6P3R8	669	1.69698977537066	1.50185761223781
3659500	Q6P3R8	67	2.11534937754206	1.89925334439392
3659501	Q6P3R8	670	1.68921725298519	1.63573862146393
3659502	Q6P3R8	671	1.53291844536134	1.4719808249516
3659503	Q6P3R8	672	0.642268405667424	0.58336453804267
3659504	Q6P3R8	673	0.387247444773263	0.548844724777063
3659505	Q6P3R8	674	0.692206743210494	0.726891325175212
3659506	Q6P3R8	675	0.251986904063341	0.252289062182483
3659507	Q6P3R8	676	0.274244927647326	0.273789283184994
3659508	Q6P3R8	677	0.236966664281384	0.237780205472709
3659509	Q6P3R8	678	0.196618212001359	0.198805467313386
3659510	Q6P3R8	679	0.240094056275026	0.240801121448068
3659511	Q6P3R8	68	2.16161783888664	1.96562726623859
3659512	Q6P3R8	680	0.240038531140292	0.240747486736816
3659513	Q6P3R8	681	0.226276676416263	0.227454171773129
3659514	Q6P3R8	682	0.245236162834453	0.245768158482106
3659515	Q6P3R8	683	0.233510194458937	0.234441415539689
3659516	Q6P3R8	684	0.2724846913605	0.272088976370213
3659517	Q6P3R8	685	0.240429162275979	0.241124818341127
3659518	Q6P3R8	686	0.270445539804918	0.270119250309981
3659519	Q6P3R8	687	0.234592604831411	0.235486973881192
3659520	Q6P3R8	688	0.253731301717846	0.253974069611224
3659521	Q6P3R8	689	0.273544535721412	0.273112736988576
3659522	Q6P3R8	69	2.44046518604802	2.2032046173677
3659523	Q6P3R8	690	0.233065001579967	0.234011379815696
3659524	Q6P3R8	691	0.269669096012741	0.269369241529334
3659525	Q6P3R8	692	0.2185586834492	0.219998947644106
3659526	Q6P3R8	693	0.236299306688112	0.237135568913271
3659527	Q6P3R8	694	0.249334555371495	0.24972701605852
3659528	Q6P3R8	695	0.242416321893118	0.243044322594258
3659529	Q6P3R8	696	0.244108481941823	0.244678870912598
3659530	Q6P3R8	697	0.231821329041579	0.232810049682802
3659531	Q6P3R8	698	0.238303673927477	0.239071694933353
3659532	Q6P3R8	699	0.215821454593028	0.217354911208432
3659533	Q6P3R8	7	2.10327806494418	1.77023742732945
3659534	Q6P3R8	70	2.38664708642853	2.29260772930954
3659535	Q6P3R8	700	0.230322538880327	0.231362287729378
3659536	Q6P3R8	701	0.166295793380212	0.169515413808617
3659537	Q6P3R8	702	0.267225393862324	0.267008738311247
3659538	Q6P3R8	703	0.240410679517149	0.241106964851212
3659539	Q6P3R8	704	0.232581294857529	0.233544141500776
3659540	Q6P3R8	705	0.243544806753415	0.244134386759337
3659541	Q6P3R8	706	0.215054240004703	0.216613817411712
3659542	Q6P3R8	707	0.242585959578333	0.243208184749795
3659543	Q6P3R8	708	0.159411104530093	0.162865122903292
3659544	Q6P3R8	71	2.06766174234046	1.97170226535423
3659545	Q6P3R8	72	2.36711163036519	2.04444358391507
3659546	Q6P3R8	73	2.07729959696411	1.82939228948791
3659547	Q6P3R8	74	2.08138998033463	1.80156712537604
3659548	Q6P3R8	75	2.20168335933032	1.82157202002334
3659549	Q6P3R8	76	2.48041717918823	2.25189195072289
3659550	Q6P3R8	77	2.22733080329957	2.02910294961529
3659551	Q6P3R8	78	2.5609073738502	2.31954619846101
3659552	Q6P3R8	79	2.41935674346893	2.32420374468042
3659553	Q6P3R8	8	2.04626685977895	1.6833909555904
3659554	Q6P3R8	80	2.37307680576343	2.2667190864261
3659555	Q6P3R8	81	2.40811859646732	2.08405441596003
3659556	Q6P3R8	82	2.43602516202775	2.26639432419701
3659557	Q6P3R8	83	2.45265000466334	2.25067686782159
3659558	Q6P3R8	84	2.21502188386945	2.16252800337998
3659559	Q6P3R8	85	2.20177532277065	2.13695205862052
3659560	Q6P3R8	86	2.97022850418992	2.57812975392006
3659561	Q6P3R8	87	3.0708566879554	2.64355563861566
3659562	Q6P3R8	88	2.87682857944786	2.46768872589768
3659563	Q6P3R8	89	2.82312127853892	2.34965985147359
3659564	Q6P3R8	9	1.80395746506939	1.59072019712795
3659565	Q6P3R8	90	2.68953636861269	2.38169896535289
3659566	Q6P3R8	91	2.85622153478096	2.56438985291263
3659567	Q6P3R8	92	2.96790940623189	2.64049888422989
3659568	Q6P3R8	93	2.63115243523954	2.45659613674696
3659569	Q6P3R8	94	2.38151085652978	2.20267354191992
3659570	Q6P3R8	95	1.9796678137748	1.67083267346056
3659571	Q6P3R8	96	1.75880320939761	1.61856364054298
3659572	Q6P3R8	97	1.97178010182036	1.84597019395254
3659573	Q6P3R8	98	1.77145433322978	1.62068848447117
3659574	Q6P3R8	99	1.78533365190676	1.77548417042937
3659575	Q6P3S1	1	0.550458061135869	0.38122076754483
3659576	Q6P3S1	10	0.459388897392509	0.293252168733344
3659577	Q6P3S1	100	2.12443522088751	2.04853802473578
3659578	Q6P3S1	101	2.15029008465951	2.04173634174616
3659579	Q6P3S1	102	2.12793626610462	2.16153249348426
3659580	Q6P3S1	103	2.07898374988192	2.10146624803063
3659581	Q6P3S1	104	2.44127743436765	2.22510127584297
3659582	Q6P3S1	105	2.37737116739863	2.16337077860924
3659583	Q6P3S1	106	2.31103694140945	2.09929498529288
3659584	Q6P3S1	107	2.39119247806193	2.1767215252595
3659585	Q6P3S1	108	2.40255013602645	2.18769249738498
3659586	Q6P3S1	109	2.40558296942436	2.19062207413166
3659587	Q6P3S1	11	0.555228381795107	0.385828676600163
3659588	Q6P3S1	110	2.40236745945434	2.18751604026795
3659589	Q6P3S1	111	2.64872104097082	2.3593320957862
3659590	Q6P3S1	112	2.4496513418255	2.3281159329694
3659591	Q6P3S1	113	2.45230678503625	2.3523616970769
3659592	Q6P3S1	114	2.60427248035345	2.46737724277345
3659593	Q6P3S1	115	2.48983938288039	2.49822907117472
3659594	Q6P3S1	116	2.38485107585999	2.38403484433698
3659595	Q6P3S1	117	2.48108649614398	2.2604803888886
3659596	Q6P3S1	118	2.28604668021981	2.11758534368648
3659597	Q6P3S1	119	2.18820857151205	2.02307825720832
3659598	Q6P3S1	12	0.922486155754977	0.868729394786755
3659599	Q6P3S1	120	2.26675342964921	2.09894895624805
3659600	Q6P3S1	121	1.86901222805579	1.61705794522421
3659601	Q6P3S1	122	1.66681519294787	1.38996867886225
3659602	Q6P3S1	123	2.31307943664781	2.06211443940422
3659603	Q6P3S1	124	2.19216476152434	1.94531645741843
3659604	Q6P3S1	125	2.22330338406418	1.97539492614654
3659605	Q6P3S1	126	2.48849217133102	2.16540491899855
3659606	Q6P3S1	127	2.37901663314057	2.22073257054137
3659607	Q6P3S1	128	2.44046589275522	2.30177044116701
3659608	Q6P3S1	129	2.33098755593351	2.16424314766831
3659609	Q6P3S1	13	1.39233294625261	1.00111021026272
3659610	Q6P3S1	130	2.55425038538723	2.52129361779435
3659611	Q6P3S1	131	2.09000000237297	2.06006884700271
3659612	Q6P3S1	132	2.23177792051555	1.98050633743719
3659613	Q6P3S1	133	2.37880370410427	2.16803083551273
3659614	Q6P3S1	134	2.36285190042862	2.15262213118096
3659615	Q6P3S1	135	2.12238028327074	1.92033767455716
3659616	Q6P3S1	136	2.03912568034905	1.64514105391918
3659617	Q6P3S1	137	2.02582777889444	1.79337185283792
3659618	Q6P3S1	138	2.08672069770248	1.87387232398379
3659619	Q6P3S1	139	2.15221000904144	1.90535568363449
3659620	Q6P3S1	14	1.16945422589211	0.858930865450143
3659621	Q6P3S1	140	1.97241659291151	1.87307246814407
3659622	Q6P3S1	141	1.79468646777504	1.68861301044615
3659623	Q6P3S1	142	1.90969052099969	1.5831881860774
3659624	Q6P3S1	143	2.23541588002442	1.885588793566
3659625	Q6P3S1	144	2.30814021684513	1.97751786712509
3659626	Q6P3S1	145	2.36543591230769	2.0010865729213
3659627	Q6P3S1	146	2.19817435760882	1.98090855577988
3659628	Q6P3S1	147	2.36619848492604	2.0553418011672
3659629	Q6P3S1	148	2.0581173415377	1.91882562668566
3659630	Q6P3S1	149	2.16180775109731	2.04066649384825
3659631	Q6P3S1	15	2.15843407268884	1.76268134837476
3659632	Q6P3S1	150	2.03405680522508	1.88548870539899
3659633	Q6P3S1	151	1.96919826976871	1.9642272671142
3659634	Q6P3S1	152	1.84702992096326	1.83343791475611
3659635	Q6P3S1	153	1.99940139812625	1.76410829308752
3659636	Q6P3S1	154	2.2195116869151	1.89190680766002
3659637	Q6P3S1	155	2.07848798034758	1.72390814645063
3659638	Q6P3S1	156	1.76891192969529	1.54454072914666
3659639	Q6P3S1	157	1.63131017829586	1.411623803515
3659640	Q6P3S1	158	1.77639572785731	1.55176973192917
3659641	Q6P3S1	159	1.75304039500641	1.52920956094243
3659642	Q6P3S1	16	2.21306672191099	1.83713468873545
3659643	Q6P3S1	160	1.93945970947016	1.64313188737934
3659644	Q6P3S1	161	1.88343019597145	1.75008592606486
3659645	Q6P3S1	162	1.94802250922249	1.83415984108815
3659646	Q6P3S1	163	1.88164977187083	1.73827056237342
3659647	Q6P3S1	164	1.78295651889095	1.78432635234261
3659648	Q6P3S1	165	1.74108403581294	1.73109909134514
3659649	Q6P3S1	166	1.83345547384703	1.60381220781262
3659650	Q6P3S1	167	1.71020951178822	1.53026670386257
3659651	Q6P3S1	168	1.72059300029703	1.54029667336431
3659652	Q6P3S1	169	1.703652846788	1.52393326882004
3659653	Q6P3S1	17	2.22400827816668	1.81592744065739
3659654	Q6P3S1	170	1.95133753411282	1.76318521750848
3659655	Q6P3S1	171	1.98797098243373	1.79857143371998
3659656	Q6P3S1	172	2.37419591008118	2.04132461068839
3659657	Q6P3S1	173	2.52595667012085	2.15614219838829
3659658	Q6P3S1	174	2.43971116001458	2.21422193207176
3659659	Q6P3S1	175	2.15474858781627	1.92618089167982
3659660	Q6P3S1	176	1.89719271755016	1.7515792030352
3659661	Q6P3S1	177	1.97457090876765	1.82632295580701
3659662	Q6P3S1	178	1.96111044545526	1.74717066445926
3659663	Q6P3S1	179	1.85122071679451	1.80209822717052
3659664	Q6P3S1	18	2.01448403298543	1.75492561981644
3659665	Q6P3S1	180	2.06662804076459	2.03185246500957
3659666	Q6P3S1	181	2.10418683324	2.03635623565879
3659667	Q6P3S1	182	2.04770577937884	2.12318705700621
3659668	Q6P3S1	183	1.91482044009897	1.98204558767725
3659669	Q6P3S1	184	2.10035958063007	1.94475439430219
3659670	Q6P3S1	185	1.87076763369207	1.76848358911392
3659671	Q6P3S1	186	1.93266661344261	1.82827513976284
3659672	Q6P3S1	187	1.8195152694061	1.7189761764323
3659673	Q6P3S1	188	2.38356608296814	2.13020127864647
3659674	Q6P3S1	189	2.40828389300222	2.15407753955641
3659675	Q6P3S1	19	2.05011934752366	1.77656730537568
3659676	Q6P3S1	190	2.45284619944755	2.19712266588315
3659677	Q6P3S1	191	2.61479018136289	2.28740295344293
3659678	Q6P3S1	192	2.60756771553273	2.44150234209154
3659679	Q6P3S1	193	2.61816430442108	2.47341888552216
3659680	Q6P3S1	194	2.59284461285935	2.41718494969891
3659681	Q6P3S1	195	2.53425218263492	2.5019762791634
3659682	Q6P3S1	196	2.45591224576437	2.41352314498901
3659683	Q6P3S1	197	2.05475408062212	1.76469969615106
3659684	Q6P3S1	198	2.07762885693918	1.92818457800982
3659685	Q6P3S1	199	2.37739865053088	2.12424382425171
3659686	Q6P3S1	2	0.375831319902833	0.212539414715276
3659687	Q6P3S1	20	1.98213119136453	1.4943804729767
3659688	Q6P3S1	200	2.31521514156226	2.06417743154202
3659689	Q6P3S1	201	2.38099078162169	2.12771365669352
3659690	Q6P3S1	202	2.41651969796662	2.16203294611801
3659691	Q6P3S1	203	2.61628308628803	2.28884503053055
3659692	Q6P3S1	204	2.36316933968126	2.20542481824337
3659693	Q6P3S1	205	2.61567821317367	2.47101743639753
3659694	Q6P3S1	206	2.67385780837011	2.49543994844257
3659695	Q6P3S1	207	2.53348133681166	2.50123167776173
3659696	Q6P3S1	208	2.40451832102276	2.36387899145661
3659697	Q6P3S1	209	2.55547225156367	2.29318008533465
3659698	Q6P3S1	21	2.04999876731166	1.81605760964801
3659699	Q6P3S1	210	2.45212932627838	2.23885999408296
3659700	Q6P3S1	211	2.12769116976773	1.78380466719399
3659701	Q6P3S1	212	2.26101097475943	1.8808091454984
3659702	Q6P3S1	213	2.16136472483583	1.92594438451088
3659703	Q6P3S1	214	2.57508091661496	2.1431032831266
3659704	Q6P3S1	215	2.55674743016325	2.28646993991225
3659705	Q6P3S1	216	2.34410899336816	2.10275177662304
3659706	Q6P3S1	217	2.54348061669115	2.26355925551204
3659707	Q6P3S1	218	2.23236321018103	2.10442314109049
3659708	Q6P3S1	219	2.2447319613642	2.103590402889
3659709	Q6P3S1	22	2.0558952600344	1.75560324227005
3659710	Q6P3S1	220	2.07472244044316	1.91002804332368
3659711	Q6P3S1	221	2.15336984124614	1.95422150863043
3659712	Q6P3S1	222	2.43964543057546	2.18437133389349
3659713	Q6P3S1	223	2.42251653655645	2.16782561474877
3659714	Q6P3S1	224	2.36877267786318	2.11591153374004
3659715	Q6P3S1	225	2.69294672666772	2.36289856025213
3659716	Q6P3S1	226	2.58718267128883	2.42181133247714
3659717	Q6P3S1	227	2.6713349419038	2.52477926136188
3659718	Q6P3S1	228	2.6251917584813	2.44843079581136
3659719	Q6P3S1	229	2.492104044355	2.46126312759163
3659720	Q6P3S1	23	2.01425011175073	1.87645191225279
3659721	Q6P3S1	230	2.43857631111001	2.39677743416938
3659722	Q6P3S1	231	2.58203610985998	2.31883954345748
3659723	Q6P3S1	232	2.33366538875168	2.12442931123094
3659724	Q6P3S1	233	2.36406977510435	2.15379854177208
3659725	Q6P3S1	234	2.37643535207645	2.16574311702696
3659726	Q6P3S1	235	2.28527866844955	2.07768997805713
3659727	Q6P3S1	236	2.30920259202934	1.90602285534651
3659728	Q6P3S1	237	2.20654438182865	1.96793573032003
3659729	Q6P3S1	238	2.32359266967136	2.10267968989457
3659730	Q6P3S1	239	2.29217847552127	2.04055874653646
3659731	Q6P3S1	24	2.1444006117192	2.0238520025598
3659732	Q6P3S1	240	2.00151686558052	1.90118198520233
3659733	Q6P3S1	241	2.19833722836127	2.07852097004955
3659734	Q6P3S1	242	2.21544619618799	1.87853402235599
3659735	Q6P3S1	243	2.07853871505204	1.79179212303506
3659736	Q6P3S1	244	2.52630116505868	2.18825124976396
3659737	Q6P3S1	245	2.48119707566641	2.11290650097238
3659738	Q6P3S1	246	2.52745472437333	2.29897815573838
3659739	Q6P3S1	247	2.30953705258475	2.23354729898894
3659740	Q6P3S1	248	2.13054994854527	2.02887775221895
3659741	Q6P3S1	249	2.16053591869802	2.19923171831971
3659742	Q6P3S1	25	2.15528549199575	2.00259000810805
3659743	Q6P3S1	250	2.09091747660919	2.11920314459975
3659744	Q6P3S1	251	1.77090729036374	1.69854743453127
3659745	Q6P3S1	252	1.84536911201264	1.77047410922726
3659746	Q6P3S1	253	1.91106249954652	1.83393088224453
3659747	Q6P3S1	254	2.12495846274987	1.97439438014174
3659748	Q6P3S1	255	2.09772531497593	2.1091643758378
3659749	Q6P3S1	256	2.16684442664842	2.19761096870141
3659750	Q6P3S1	257	2.02373859366958	2.0276010697094
3659751	Q6P3S1	258	1.97540425719038	2.12230124313547
3659752	Q6P3S1	259	2.15489686574886	2.07401162095675
3659753	Q6P3S1	26	1.98548942180476	1.97996376626197
3659754	Q6P3S1	260	2.19933214093492	2.08515775576025
3659755	Q6P3S1	261	2.09219426814742	2.12305643369021
3659756	Q6P3S1	262	2.04491938398977	2.06461070319485
3659757	Q6P3S1	263	2.93971138113167	2.62367010027847
3659758	Q6P3S1	264	2.9100654235803	2.61671420569171
3659759	Q6P3S1	265	2.91956743710748	2.59411642593914
3659760	Q6P3S1	266	2.91701273942945	2.73303761242715
3659761	Q6P3S1	267	2.6995620454152	2.51020992288711
3659762	Q6P3S1	268	2.85077974025821	2.43976580087778
3659763	Q6P3S1	269	2.50275158631016	2.41297468048355
3659764	Q6P3S1	27	2.05919225542789	2.03837691404266
3659765	Q6P3S1	270	2.74833051825174	2.67187329571715
3659766	Q6P3S1	271	2.81243101025912	2.70201512014803
3659767	Q6P3S1	272	2.4023919185727	2.02242897943084
3659768	Q6P3S1	273	2.5176242644014	2.29481405070317
3659769	Q6P3S1	274	2.52270073822946	2.32139841837668
3659770	Q6P3S1	275	2.61823403569458	2.38190287862384
3659771	Q6P3S1	276	2.37814229416277	2.29137427053015
3659772	Q6P3S1	277	2.20230138752401	2.10873971049529
3659773	Q6P3S1	278	1.98438001732098	1.75333523276129
3659774	Q6P3S1	279	2.01530370466431	1.8048868128551
3659775	Q6P3S1	28	2.21463636429078	1.97201531243918
3659776	Q6P3S1	280	2.2157054268445	1.96668931958207
3659777	Q6P3S1	281	2.1059878865028	2.0020961580044
3659778	Q6P3S1	282	2.05800583268897	1.94296733433877
3659779	Q6P3S1	283	2.20192916147729	1.86547719219844
3659780	Q6P3S1	284	2.45598991556847	2.09865310692333
3659781	Q6P3S1	285	2.34556739629233	2.01367079088219
3659782	Q6P3S1	286	2.52982447422936	2.15987831821104
3659783	Q6P3S1	287	2.49999204392195	2.27245047699826
3659784	Q6P3S1	288	2.43870672255949	2.2689845876068
3659785	Q6P3S1	289	2.42448708980741	2.2234727950434
3659786	Q6P3S1	29	2.05827902465423	1.86648574966501
3659787	Q6P3S1	290	2.25133268394681	2.19760255631571
3659788	Q6P3S1	291	2.21373777597175	2.14850723496335
3659789	Q6P3S1	292	2.45693428500749	2.12124605293109
3659790	Q6P3S1	293	2.48381883312851	2.11543899738372
3659791	Q6P3S1	294	2.44741558306262	2.22166404828682
3659792	Q6P3S1	295	1.94486654480254	1.88129246015153
3659793	Q6P3S1	296	2.08345079067524	1.98338214478477
3659794	Q6P3S1	297	2.0234958588531	2.06685736074274
3659795	Q6P3S1	298	1.60906693269267	1.65375781225497
3659796	Q6P3S1	299	2.01653949733963	2.02064707572479
3659797	Q6P3S1	3	0.300519618946493	0.139791795928429
3659798	Q6P3S1	30	2.23876570542136	1.81823834892052
3659799	Q6P3S1	300	1.9167690363772	2.06566233262046
3659800	Q6P3S1	301	1.57816748360056	1.72580851862659
3659801	Q6P3S1	302	1.6133087984158	1.54349803709039
3659802	Q6P3S1	303	1.9024581295966	1.79102662815534
3659803	Q6P3S1	304	1.76839839458933	1.80292003273568
3659804	Q6P3S1	305	2.11631677427765	1.87205081088668
3659805	Q6P3S1	306	2.3647197757674	2.11199661782525
3659806	Q6P3S1	307	2.39472577159932	2.1409810215551
3659807	Q6P3S1	308	2.35098303751838	2.0987275642144
3659808	Q6P3S1	309	2.4855550485147	2.16256779424558
3659809	Q6P3S1	31	2.37965461300897	2.11540647183712
3659810	Q6P3S1	310	2.32025061189905	2.16396731286413
3659811	Q6P3S1	311	2.6604723278868	2.51428647878623
3659812	Q6P3S1	312	2.62300971869953	2.44632304633543
3659813	Q6P3S1	313	2.32138859095499	2.29635989785092
3659814	Q6P3S1	314	2.39102203626225	2.35084220479095
3659815	Q6P3S1	315	2.62855344625954	2.36377313826948
3659816	Q6P3S1	316	2.40548220851976	2.19380103648252
3659817	Q6P3S1	317	1.97615266406842	1.69498383296861
3659818	Q6P3S1	318	1.91312794501677	1.93085185695539
3659819	Q6P3S1	319	2.07646615078915	2.11030973562165
3659820	Q6P3S1	32	2.3966734437635	2.15352660378194
3659821	Q6P3S1	320	1.99416061606989	1.99903011178939
3659822	Q6P3S1	321	1.7846389911901	1.70899507662542
3659823	Q6P3S1	322	1.81400765887823	1.70558756565073
3659824	Q6P3S1	323	1.82886921931431	1.86133205170427
3659825	Q6P3S1	324	2.72462714777563	2.42692518964115
3659826	Q6P3S1	325	2.82633553311905	2.52517078428889
3659827	Q6P3S1	326	2.84385309775438	2.54209194126693
3659828	Q6P3S1	327	3.02704742801105	2.65289908216546
3659829	Q6P3S1	328	2.86357499045264	2.65606822711487
3659830	Q6P3S1	329	2.98650027382971	2.79648909247318
3659831	Q6P3S1	33	2.37524610452891	2.1010525002249
3659832	Q6P3S1	330	3.11763001838728	2.89137807372258
3659833	Q6P3S1	331	2.99440151082394	2.91373394290109
3659834	Q6P3S1	332	2.68255742546186	2.59972660448085
3659835	Q6P3S1	333	2.90515300441892	2.5982302161889
3659836	Q6P3S1	334	2.85693147041125	2.59715483869012
3659837	Q6P3S1	335	2.79869309509057	2.54089926256058
3659838	Q6P3S1	336	2.74904487522775	2.4929413791751
3659839	Q6P3S1	337	2.7966989270416	2.53897298848655
3659840	Q6P3S1	338	2.87344250227762	2.61310373158113
3659841	Q6P3S1	339	2.96032821193622	2.66748825639327
3659842	Q6P3S1	34	2.37306594366742	2.24033547194954
3659843	Q6P3S1	340	2.81188755581298	2.66549035651675
3659844	Q6P3S1	341	2.82498128531617	2.66535791383088
3659845	Q6P3S1	342	2.8090561178464	2.43346151978322
3659846	Q6P3S1	343	2.64602529838165	2.32148568424718
3659847	Q6P3S1	344	2.65590772276099	2.33103164898187
3659848	Q6P3S1	345	2.56762735384277	2.22707680756013
3659849	Q6P3S1	346	2.2981438604601	2.10815712700396
3659850	Q6P3S1	347	2.30201116892079	1.99333982356736
3659851	Q6P3S1	348	2.14883747905999	2.00645708231547
3659852	Q6P3S1	349	2.25587375473673	2.13152990134889
3659853	Q6P3S1	35	2.36712934932482	2.22182061687696
3659854	Q6P3S1	350	2.26506779778881	2.1086346363658
3659855	Q6P3S1	351	2.22023384141349	2.20671601502522
3659856	Q6P3S1	352	2.0439596389431	2.02366291126368
3659857	Q6P3S1	353	2.25822570269777	2.01412059665579
3659858	Q6P3S1	354	2.43113175428779	2.09632200202404
3659859	Q6P3S1	355	2.57544727883799	2.203947836699
3659860	Q6P3S1	356	1.95265183275232	1.76033719875368
3659861	Q6P3S1	357	2.56132776876944	2.14527100085357
3659862	Q6P3S1	358	2.3970601124465	2.14767200126767
3659863	Q6P3S1	359	2.40191540625895	2.17404271927912
3659864	Q6P3S1	36	2.07486996113596	2.01813304994992
3659865	Q6P3S1	360	2.62577218949046	2.35850172982045
3659866	Q6P3S1	361	2.44249477928201	2.32285313723906
3659867	Q6P3S1	362	1.71580423088405	1.55955584369978
3659868	Q6P3S1	363	1.97732684589228	1.78039830510714
3659869	Q6P3S1	364	1.93886021096805	1.8846302217007
3659870	Q6P3S1	365	1.84606787963439	1.78221674312288
3659871	Q6P3S1	366	2.18220947010805	1.93570010649729
3659872	Q6P3S1	367	2.00799721235151	1.76741912552973
3659873	Q6P3S1	368	2.36128540294367	2.10867917257066
3659874	Q6P3S1	369	2.50140729793561	2.1778803337732
3659875	Q6P3S1	37	1.9873650160278	1.95528805026096
3659876	Q6P3S1	370	2.36959653218223	2.21163318884173
3659877	Q6P3S1	371	2.70103836078153	2.55347138975287
3659878	Q6P3S1	372	2.61475637737269	2.43835070045905
3659879	Q6P3S1	373	2.34670861576719	2.32081787037472
3659880	Q6P3S1	374	2.21803397845001	2.1837437443313
3659881	Q6P3S1	375	2.52604721020065	2.26475685674359
3659882	Q6P3S1	376	2.25713078258268	2.05050042258705
3659883	Q6P3S1	377	1.8002132089234	1.55060127576651
3659884	Q6P3S1	378	1.98836768665613	1.70057351098269
3659885	Q6P3S1	379	2.38606332642874	2.17176700208484
3659886	Q6P3S1	38	2.05531017984161	1.98914364978101
3659887	Q6P3S1	380	2.35378596403354	2.14058856334087
3659888	Q6P3S1	381	2.48051974331199	2.26300753071634
3659889	Q6P3S1	382	2.39331902568444	2.17877567187696
3659890	Q6P3S1	383	2.36040658945586	2.14698378119198
3659891	Q6P3S1	384	2.46532165520294	2.24832688075085
3659892	Q6P3S1	385	2.64505933642809	2.35579505860868
3659893	Q6P3S1	386	2.4764027281486	2.35395653449002
3659894	Q6P3S1	387	2.41754191192588	2.31878043806812
3659895	Q6P3S1	388	2.54831249588149	2.41332248679278
3659896	Q6P3S1	389	2.54842064514799	2.55481586023113
3659897	Q6P3S1	39	2.00795923235128	2.08479373147329
3659898	Q6P3S1	390	2.17049998114652	2.17698160391424
3659899	Q6P3S1	391	2.42084134091995	2.2022863562172
3659900	Q6P3S1	392	2.38625532101536	2.21438225448748
3659901	Q6P3S1	393	2.35854530946755	2.18761566535112
3659902	Q6P3S1	394	2.22788815604847	2.06140690007285
3659903	Q6P3S1	395	1.93531755462963	1.78906833150452
3659904	Q6P3S1	396	1.80278928374041	1.68273288213981
3659905	Q6P3S1	397	1.94149530227343	1.78494019352903
3659906	Q6P3S1	398	2.01753359311499	1.99977857077942
3659907	Q6P3S1	399	1.71132317338533	1.69121309271548
3659908	Q6P3S1	4	0.44845266687558	0.282688276024668
3659909	Q6P3S1	40	1.73041561316699	1.803919056451
3659910	Q6P3S1	400	1.97499602496682	1.72939544931627
3659911	Q6P3S1	401	2.26606254297159	2.01669829537526
3659912	Q6P3S1	402	2.47699903518598	2.22045318776234
3659913	Q6P3S1	403	2.61999150009666	2.29242718669789
3659914	Q6P3S1	404	2.48731115002801	2.32534006354967
3659915	Q6P3S1	405	2.66186411196805	2.51563087781707
3659916	Q6P3S1	406	2.601758929755	2.42579576739438
3659917	Q6P3S1	407	2.38200631537379	2.35491381512734
3659918	Q6P3S1	408	2.14894591626307	2.11700787265564
3659919	Q6P3S1	409	2.394887317878	2.13806246894396
3659920	Q6P3S1	41	2.06168571348036	1.90739722790316
3659921	Q6P3S1	410	1.8352668349493	1.69242396519452
3659922	Q6P3S1	411	1.92440297989746	1.80020608610345
3659923	Q6P3S1	412	1.84386735938913	1.69063611751289
3659924	Q6P3S1	413	1.82713912721941	1.81586632542824
3659925	Q6P3S1	414	1.649861646914	1.63184410169526
3659926	Q6P3S1	415	1.81662574711423	1.57641708799807
3659927	Q6P3S1	416	2.03786884700484	1.83542724436911
3659928	Q6P3S1	417	2.27417324697089	2.06368636198419
3659929	Q6P3S1	418	2.26221033262033	2.05213074019232
3659930	Q6P3S1	419	2.43652109163563	2.22050686881863
3659931	Q6P3S1	42	2.32007170389283	2.06886864606184
3659932	Q6P3S1	420	2.24043662504427	2.03109834604632
3659933	Q6P3S1	421	2.29133109219664	2.08026004665518
3659934	Q6P3S1	422	2.42352018615795	2.20794859562118
3659935	Q6P3S1	423	2.38532016636753	2.10489903730474
3659936	Q6P3S1	424	2.29681937769555	2.18048732647416
3659937	Q6P3S1	425	2.5252360654818	2.42280800787431
3659938	Q6P3S1	426	2.55213287261951	2.41701279396989
3659939	Q6P3S1	427	2.49576904508233	2.50395685052274
3659940	Q6P3S1	428	2.33730091762093	2.33810359141209
3659941	Q6P3S1	429	2.50603906752728	2.28458341840053
3659942	Q6P3S1	43	2.3872303854717	2.13374082533395
3659943	Q6P3S1	430	2.34432487064729	2.17387937936711
3659944	Q6P3S1	431	2.31900211977719	2.1494187735975
3659945	Q6P3S1	432	2.34309219809625	2.17268867471308
3659946	Q6P3S1	433	2.38834980175521	2.21640542597988
3659947	Q6P3S1	434	2.27377426025853	2.1057307537941
3659948	Q6P3S1	435	2.28650336860619	2.11802648353878
3659949	Q6P3S1	436	2.37329118675364	2.20185950058342
3659950	Q6P3S1	437	2.28176047784242	2.11344507049341
3659951	Q6P3S1	438	2.23445280482558	2.06774804707447
3659952	Q6P3S1	439	2.38774074126659	2.21581710172639
3659953	Q6P3S1	44	2.08167105823755	1.83858465209493
3659954	Q6P3S1	440	2.02785516299784	1.73871658621912
3659955	Q6P3S1	441	1.78797748042586	1.64839474917708
3659956	Q6P3S1	442	2.39874416830668	2.18401610865285
3659957	Q6P3S1	443	2.38975693069381	2.17533485291827
3659958	Q6P3S1	444	2.39066867949229	2.17621556007505
3659959	Q6P3S1	445	2.25376659712641	2.04397448235922
3659960	Q6P3S1	446	2.31867215170663	2.10667024519279
3659961	Q6P3S1	447	2.37584659662344	2.1618981137755
3659962	Q6P3S1	448	2.34544727530513	2.13253377582322
3659963	Q6P3S1	449	2.29263467294574	2.08151924534794
3659964	Q6P3S1	45	2.56236348348403	2.23676118884176
3659965	Q6P3S1	450	2.31521953430853	2.10333517652345
3659966	Q6P3S1	451	2.64325776676707	2.35405482566674
3659967	Q6P3S1	452	2.51389217881702	2.3901696093658
3659968	Q6P3S1	453	2.36595456713603	2.26894944971781
3659969	Q6P3S1	454	2.49545060760261	2.36226034839952
3659970	Q6P3S1	455	2.53560484146244	2.54243638680104
3659971	Q6P3S1	456	2.32399537701153	2.32525105477152
3659972	Q6P3S1	457	2.19533456029176	1.98445723932474
3659973	Q6P3S1	458	2.2884557879167	2.11991243026299
3659974	Q6P3S1	459	2.17190600127074	2.00733072860253
3659975	Q6P3S1	46	2.41269107979195	2.25326052803994
3659976	Q6P3S1	460	2.27823966765054	2.11004413074026
3659977	Q6P3S1	461	2.31986812625243	2.15025529578631
3659978	Q6P3S1	462	2.31892260497778	2.14934196598007
3659979	Q6P3S1	463	2.30076288083851	2.13180051263108
3659980	Q6P3S1	464	2.09663831294667	1.93462562398219
3659981	Q6P3S1	465	2.24016913568443	2.07326975821496
3659982	Q6P3S1	466	2.31142773225309	2.14210226568239
3659983	Q6P3S1	467	1.7017008185523	1.46847952291415
3659984	Q6P3S1	468	1.51816530598053	1.29119270914055
3659985	Q6P3S1	469	1.72266107547235	1.48872616136118
3659986	Q6P3S1	47	2.37800546911509	2.24143656169625
3659987	Q6P3S1	470	1.62393893018246	1.39336513644512
3659988	Q6P3S1	471	1.45359524261198	1.22882101529578
3659989	Q6P3S1	472	1.48547496483724	1.25961535203262
3659990	Q6P3S1	473	1.55156758693743	1.32345776717014
3659991	Q6P3S1	474	1.49250484277794	1.2664058888822
3659992	Q6P3S1	475	1.50591344800919	1.27935798117913
3659993	Q6P3S1	476	1.52530746024456	1.29809169972394
3659994	Q6P3S1	477	1.4587949577543	1.2338436995556
3659995	Q6P3S1	478	1.3905558254345	1.16792785485541
3659996	Q6P3S1	479	1.49331962196548	1.26719292788116
3659997	Q6P3S1	48	2.48244948153837	2.31054836033389
3659998	Q6P3S1	480	1.48062509665677	1.25493060375208
3659999	Q6P3S1	481	1.47201970297405	1.24661819158781
3660000	Q6P3S1	482	1.4200225447021	1.19639134237405
3660001	Q6P3S1	483	1.38707571713629	1.16456623124844
3660002	Q6P3S1	484	1.36281082651759	1.14112746953919
3660003	Q6P3S1	485	1.44129116152503	1.21693584222082
3660004	Q6P3S1	486	1.51278765160658	1.28599814381543
3660005	Q6P3S1	487	1.40696980436343	1.18378299909905
3660006	Q6P3S1	488	1.37056559869083	1.14861822067977
3660007	Q6P3S1	489	1.34225492525654	1.12127141995102
3660008	Q6P3S1	49	2.46202872390923	2.43221175949215
3660009	Q6P3S1	490	1.36721425509213	1.14538097781518
3660010	Q6P3S1	491	1.34997943024756	1.12873293439391
3660011	Q6P3S1	492	1.34618923343354	1.12507177962709
3660012	Q6P3S1	493	1.35487800917898	1.13346473500623
3660013	Q6P3S1	494	1.38405950350919	1.16165270843143
3660014	Q6P3S1	495	1.34939044345806	1.12816400040504
3660015	Q6P3S1	496	1.34123338128625	1.12028465573801
3660016	Q6P3S1	497	1.34085140558099	1.11991568487904
3660017	Q6P3S1	498	1.39310321442879	1.17038851476755
3660018	Q6P3S1	499	1.36380188541382	1.14208478658107
3660019	Q6P3S1	5	0.354260205235171	0.191702715945716
3660020	Q6P3S1	50	2.41949225244461	2.37834311643301
3660021	Q6P3S1	500	1.40778132785607	1.18456689324735
3660022	Q6P3S1	501	1.37185288802884	1.14986168262315
3660023	Q6P3S1	502	1.39409340492833	1.17134499297839
3660024	Q6P3S1	503	1.38061508952373	1.15832556387917
3660025	Q6P3S1	504	1.3565233269184	1.13505403582098
3660026	Q6P3S1	505	1.36970187170934	1.14778390037645
3660027	Q6P3S1	506	1.36468106248764	1.14293403095878
3660028	Q6P3S1	507	1.41522218990855	1.19175442173451
3660029	Q6P3S1	508	1.38993692867606	1.16733002922034
3660030	Q6P3S1	509	1.44826897624951	1.22367608841226
3660031	Q6P3S1	51	2.5734954077356	2.31058962034558
3660032	Q6P3S1	510	1.45971396027148	1.23473141346904
3660033	Q6P3S1	511	1.43366647256336	1.20957074544424
3660034	Q6P3S1	512	1.43356631587189	1.20947399871409
3660035	Q6P3S1	513	1.62933955063888	1.3324317793997
3660036	Q6P3S1	514	1.56879676247206	1.43502620356494
3660037	Q6P3S1	515	1.64256333119398	1.52796202492116
3660038	Q6P3S1	516	1.63241881180912	1.48638660333314
3660039	Q6P3S1	517	1.48663617375124	1.4869562259331
3660040	Q6P3S1	518	1.40014282522179	1.39062727331826
3660041	Q6P3S1	519	1.56847162647354	1.3367116884451
3660042	Q6P3S1	52	2.32909825072299	2.12001766719636
3660043	Q6P3S1	520	1.30350009143371	1.12626583800642
3660044	Q6P3S1	521	1.37433828365088	1.19469225432055
3660045	Q6P3S1	522	1.43624593836348	1.25449218458147
3660046	Q6P3S1	523	1.47349748435807	1.29047545454912
3660047	Q6P3S1	524	1.50491478322124	1.32082311171245
3660048	Q6P3S1	525	1.46940148292411	1.28651890666766
3660049	Q6P3S1	526	1.4552466305661	1.27284597417179
3660050	Q6P3S1	527	1.458628919881	1.27611310916653
3660051	Q6P3S1	528	1.32353540026168	1.14561901938973
3660052	Q6P3S1	529	1.39803521455116	1.21758239321878
3660053	Q6P3S1	53	2.12246655476287	1.79179458933553
3660054	Q6P3S1	530	1.35685746613404	1.17780659335886
3660055	Q6P3S1	531	1.35912982957158	1.18000159130738
3660056	Q6P3S1	532	1.40190060371277	1.22131618031455
3660057	Q6P3S1	533	1.38307220384866	1.20312881715202
3660058	Q6P3S1	534	1.33297428063138	1.15473654113191
3660059	Q6P3S1	535	1.38770063138037	1.20759966401092
3660060	Q6P3S1	536	1.39738936280764	1.21695853031521
3660061	Q6P3S1	537	1.3862660069136	1.20621388314971
3660062	Q6P3S1	538	1.42752198145455	1.24606524582608
3660063	Q6P3S1	539	1.36017881789581	1.18101486549658
3660064	Q6P3S1	54	2.0835342054763	1.7541877411511
3660065	Q6P3S1	540	1.39717996797638	1.21675626459598
3660066	Q6P3S1	541	1.37944502083291	1.19962512617241
3660067	Q6P3S1	542	1.34915708296328	1.17036837947833
3660068	Q6P3S1	543	1.39448018493847	1.21414839908831
3660069	Q6P3S1	544	1.34287256428444	1.16429782519126
3660070	Q6P3S1	545	1.33710367862099	1.15872534854102
3660071	Q6P3S1	546	1.34492092322932	1.16627644516357
3660072	Q6P3S1	547	1.34761325761268	1.16887711561558
3660073	Q6P3S1	548	1.41592378965549	1.23486192914486
3660074	Q6P3S1	549	1.45096709748036	1.26871214320591
3660075	Q6P3S1	55	2.08557639470811	1.75616040146603
3660076	Q6P3S1	550	1.41864483731479	1.23749033529299
3660077	Q6P3S1	551	1.43999241323681	1.2581111059764
3660078	Q6P3S1	552	1.39170346844742	1.21146621942426
3660079	Q6P3S1	553	1.34026810151253	1.1617820346505
3660080	Q6P3S1	554	1.37459914877379	1.19494423796022
3660081	Q6P3S1	555	1.34928351578876	1.17049050773826
3660082	Q6P3S1	556	1.35320912268673	1.17428246238136
3660083	Q6P3S1	557	1.32246530769104	1.14458535947492
3660084	Q6P3S1	558	1.3962905954536	1.21589717188628
3660085	Q6P3S1	559	1.37953965336982	1.19971653682484
3660086	Q6P3S1	56	2.01673163274516	1.68965954655033
3660087	Q6P3S1	560	1.40856736741779	1.22775596561214
3660088	Q6P3S1	561	1.32515567882823	1.14718413352195
3660089	Q6P3S1	562	1.42789397874662	1.24642457799956
3660090	Q6P3S1	563	1.52795144575001	1.34307546191147
3660091	Q6P3S1	564	1.64111067095893	1.45238203808993
3660092	Q6P3S1	565	1.65082817549362	1.46176869788478
3660093	Q6P3S1	566	1.77671478059579	1.58336933420094
3660094	Q6P3S1	567	2.3870065922758	2.13352465146063
3660095	Q6P3S1	568	2.47105063428473	2.21470730769774
3660096	Q6P3S1	569	2.58553789932197	2.2591466023642
3660097	Q6P3S1	57	2.1495714990793	1.75182660497647
3660098	Q6P3S1	570	2.50684087159985	2.34420487103483
3660099	Q6P3S1	571	2.62931200747843	2.48418705092099
3660100	Q6P3S1	572	2.55296143096226	2.37865964120352
3660101	Q6P3S1	573	2.48982342563185	2.45906015541914
3660102	Q6P3S1	574	2.31447950139176	2.27690565738824
3660103	Q6P3S1	575	2.45334290093675	2.19452785769924
3660104	Q6P3S1	576	2.39673468466651	2.18535133314924
3660105	Q6P3S1	577	1.69433063145975	1.46136026316847
3660106	Q6P3S1	578	1.60864521282078	1.37859211304592
3660107	Q6P3S1	579	1.59637677217605	1.36674136698922
3660108	Q6P3S1	58	2.12528227163724	1.88944029151105
3660109	Q6P3S1	580	1.47631636073598	1.25076856419863
3660110	Q6P3S1	581	1.47979952116891	1.25413313602651
3660111	Q6P3S1	582	1.48814988309185	1.26219919931002
3660112	Q6P3S1	583	1.4994127390762	1.27307859710872
3660113	Q6P3S1	584	1.45716689874911	1.23227106987963
3660114	Q6P3S1	585	1.47010630856359	1.24476994111155
3660115	Q6P3S1	586	1.41544032616015	1.19196513126136
3660116	Q6P3S1	587	1.54636241210128	1.31842980909868
3660117	Q6P3S1	588	1.58814023366566	1.35878525185614
3660118	Q6P3S1	589	1.60743798221912	1.3774259841379
3660119	Q6P3S1	59	2.13948330719874	1.92483856366622
3660120	Q6P3S1	590	1.73862973190328	1.50415114467485
3660121	Q6P3S1	591	1.66559994345053	1.43360774779254
3660122	Q6P3S1	592	1.72275252409944	1.48881449650404
3660123	Q6P3S1	593	1.71645464115446	1.48273103295418
3660124	Q6P3S1	594	1.80187238044526	1.56524061721073
3660125	Q6P3S1	595	1.62700466448912	1.39632649394749
3660126	Q6P3S1	596	1.62236088889884	1.39184082157409
3660127	Q6P3S1	597	1.53864391023372	1.31097409339532
3660128	Q6P3S1	598	1.60051301375177	1.3707367849859
3660129	Q6P3S1	599	1.51189611132621	1.28513695715219
3660130	Q6P3S1	6	0.498319490100416	0.330857320144048
3660131	Q6P3S1	60	2.15707562796189	1.91005564640113
3660132	Q6P3S1	600	1.48848245486344	1.26252044825476
3660133	Q6P3S1	601	1.43146235563159	1.20744167046283
3660134	Q6P3S1	602	1.39661475597307	1.17378050143593
3660135	Q6P3S1	603	1.38604058980313	1.16356634613534
3660136	Q6P3S1	604	1.37448918463552	1.1524082231755
3660137	Q6P3S1	605	1.35019960717432	1.12894561511855
3660138	Q6P3S1	606	1.33643131284556	1.11564607979462
3660139	Q6P3S1	607	1.38050447250139	1.15821871295335
3660140	Q6P3S1	608	1.39244883040559	1.16975641007657
3660141	Q6P3S1	609	1.33408802890757	1.11338257592384
3660142	Q6P3S1	61	2.06378277470341	1.96132797264875
3660143	Q6P3S1	610	1.35158152714682	1.1302804858767
3660144	Q6P3S1	611	1.34638214058618	1.12525811901158
3660145	Q6P3S1	612	1.42327964278192	1.19953754842773
3660146	Q6P3S1	613	1.36805219258166	1.14619038666243
3660147	Q6P3S1	614	1.36022387987893	1.13862859877275
3660148	Q6P3S1	615	1.36938599764485	1.14747878064424
3660149	Q6P3S1	616	1.39763458737428	1.17476561138644
3660150	Q6P3S1	617	1.35136343081457	1.1300698149101
3660151	Q6P3S1	618	1.32661638582606	1.10616531438674
3660152	Q6P3S1	619	1.38763789054506	1.16510926475205
3660153	Q6P3S1	62	1.9823561473524	1.86989323827765
3660154	Q6P3S1	620	1.26818197410613	1.04972037616526
3660155	Q6P3S1	621	1.36595687540598	1.14416640721171
3660156	Q6P3S1	622	1.37120531103336	1.14923615320602
3660157	Q6P3S1	623	1.40078769859673	1.17781137094691
3660158	Q6P3S1	624	1.36473751867249	1.14298856502136
3660159	Q6P3S1	625	1.35936808476965	1.13780194029102
3660160	Q6P3S1	626	1.34168178103105	1.12071778914602
3660161	Q6P3S1	627	1.36105257510125	1.13942908001747
3660162	Q6P3S1	628	1.34721077385263	1.1260585404098
3660163	Q6P3S1	629	1.28151844584642	1.06260279084724
3660164	Q6P3S1	63	2.03575205901568	1.70495779949494
3660165	Q6P3S1	630	1.35488406182909	1.1334705815862
3660166	Q6P3S1	631	1.3802940875178	1.15801549079278
3660167	Q6P3S1	632	1.34999109215434	1.12874419925631
3660168	Q6P3S1	633	1.36014233391654	1.13854982914584
3660169	Q6P3S1	634	1.36123928787261	1.13960943591624
3660170	Q6P3S1	635	1.34830085647879	1.1271115097934
3660171	Q6P3S1	636	1.39870964066259	1.17580406312502
3660172	Q6P3S1	637	1.35552499255234	1.13408969101185
3660173	Q6P3S1	638	1.39182514199224	1.16915395592455
3660174	Q6P3S1	639	1.30577713174731	1.08603555908614
3660175	Q6P3S1	64	1.89284534476244	1.61242091854051
3660176	Q6P3S1	640	1.36013448143915	1.13854224401598
3660177	Q6P3S1	641	1.35829873814252	1.13676900092311
3660178	Q6P3S1	642	1.3085212112603	1.08868621293935
3660179	Q6P3S1	643	1.41448903658554	1.19104622954422
3660180	Q6P3S1	644	1.43484044418689	1.21070474771814
3660181	Q6P3S1	645	1.38061977166198	1.1583300866081
3660182	Q6P3S1	646	1.42972405647579	1.20576255390169
3660183	Q6P3S1	647	1.3915248343855	1.16886387267033
3660184	Q6P3S1	648	1.35880862942858	1.13726153231504
3660185	Q6P3S1	649	1.38686140692864	1.16435921750303
3660186	Q6P3S1	65	1.98839520358588	1.70471766149755
3660187	Q6P3S1	650	1.35406642582316	1.13268078303285
3660188	Q6P3S1	651	1.33931325778437	1.11842990527075
3660189	Q6P3S1	652	1.43571608901565	1.21155058011053
3660190	Q6P3S1	653	1.41531234564301	1.19184150800289
3660191	Q6P3S1	654	1.41191108654674	1.18855604907701
3660192	Q6P3S1	655	1.36114652847002	1.1395198346249
3660193	Q6P3S1	656	1.38354653218609	1.16115720186621
3660194	Q6P3S1	657	1.38521347600894	1.16276739247702
3660195	Q6P3S1	658	1.62228274358617	1.32561523027381
3660196	Q6P3S1	659	1.56510602200096	1.43146111902398
3660197	Q6P3S1	66	1.96255179189027	1.67975412145914
3660198	Q6P3S1	660	1.58320951662181	1.4706289860811
3660199	Q6P3S1	661	1.4867171733834	1.34564556157978
3660200	Q6P3S1	662	1.43243353291858	1.43459898260353
3660201	Q6P3S1	663	1.3972899855867	1.38787156221895
3660202	Q6P3S1	664	1.51441417536561	1.28449469167234
3660203	Q6P3S1	665	1.4041757539592	1.22351387019153
3660204	Q6P3S1	666	1.39330059594123	1.2130089706913
3660205	Q6P3S1	667	1.36056336974735	1.18138632479366
3660206	Q6P3S1	668	1.37652434847096	1.19680389179727
3660207	Q6P3S1	669	1.32916606392018	1.15105797997812
3660208	Q6P3S1	67	2.06077548889439	1.77463366839214
3660209	Q6P3S1	670	1.34337488116522	1.16478304005813
3660210	Q6P3S1	671	1.29974837926083	1.12264185762243
3660211	Q6P3S1	672	1.37109457647125	1.19155898325692
3660212	Q6P3S1	673	1.32899622521134	1.15089392364306
3660213	Q6P3S1	674	1.33160177737909	1.15341076648981
3660214	Q6P3S1	675	1.33824900475857	1.15983168060078
3660215	Q6P3S1	676	1.3241597472335	1.14622210967876
3660216	Q6P3S1	677	1.33688069490981	1.15850995659249
3660217	Q6P3S1	678	1.38561064634046	1.20558083515667
3660218	Q6P3S1	679	1.31399509427851	1.13640352519746
3660219	Q6P3S1	68	2.37924932750093	1.99309253008964
3660220	Q6P3S1	680	1.30949539485623	1.13205702373658
3660221	Q6P3S1	681	1.32577160180045	1.1477790866171
3660222	Q6P3S1	682	1.38480370263525	1.20480136487113
3660223	Q6P3S1	683	1.32438500593601	1.14643969916367
3660224	Q6P3S1	684	1.39174047340884	1.21150196450493
3660225	Q6P3S1	685	1.35416395661857	1.1752047877836
3660226	Q6P3S1	686	1.33804651264735	1.15963608258975
3660227	Q6P3S1	687	1.31157605455606	1.13406684474376
3660228	Q6P3S1	688	1.3716038063452	1.19205087575535
3660229	Q6P3S1	689	1.33876334786182	1.16032851224215
3660230	Q6P3S1	69	2.54557072634042	2.31482726290746
3660231	Q6P3S1	690	1.39700745558992	1.21658962561205
3660232	Q6P3S1	691	1.37749535459483	1.1977418387888
3660233	Q6P3S1	692	1.35559922540727	1.17659119102999
3660234	Q6P3S1	693	1.33601002329137	1.15766892809117
3660235	Q6P3S1	694	1.3846503857854	1.20465326788746
3660236	Q6P3S1	695	1.33713189136713	1.15875260074851
3660237	Q6P3S1	696	1.3629679270811	1.1837090159299
3660238	Q6P3S1	697	1.33808177453735	1.15967014394408
3660239	Q6P3S1	698	1.36611297135868	1.18674698319486
3660240	Q6P3S1	699	1.34407288579291	1.16545728023492
3660241	Q6P3S1	7	0.317873326403851	0.156554674453484
3660242	Q6P3S1	70	2.53930964329809	2.33046007518244
3660243	Q6P3S1	700	1.37413289115559	1.1944938546727
3660244	Q6P3S1	701	1.3595199541531	1.1803784336038
3660245	Q6P3S1	702	1.38168897880797	1.20179268575837
3660246	Q6P3S1	703	1.36769675278628	1.1882768427794
3660247	Q6P3S1	704	1.33020893681407	1.15206534694453
3660248	Q6P3S1	705	1.36903696511285	1.18957142588121
3660249	Q6P3S1	706	1.36790545640066	1.18847844081511
3660250	Q6P3S1	707	1.38659351805813	1.20653024376285
3660251	Q6P3S1	708	1.40710834822693	1.22634662057608
3660252	Q6P3S1	709	1.33959770091623	1.16113445869091
3660253	Q6P3S1	71	2.61767109211766	2.37437732410294
3660254	Q6P3S1	710	1.33104181751311	1.15286987116612
3660255	Q6P3S1	711	1.3931953816983	1.21290733860042
3660256	Q6P3S1	712	1.39757865920817	1.21714138188023
3660257	Q6P3S1	713	1.36867744850248	1.18922414946883
3660258	Q6P3S1	714	1.40013928329349	1.21961482627797
3660259	Q6P3S1	715	1.37600148767335	1.19629883245722
3660260	Q6P3S1	716	1.31945387221159	1.14167645212747
3660261	Q6P3S1	717	1.40617017325599	1.22544038695933
3660262	Q6P3S1	718	1.40018413083965	1.21965814693267
3660263	Q6P3S1	719	1.36772811868625	1.18830714078762
3660264	Q6P3S1	72	2.45421714985426	2.3578772844129
3660265	Q6P3S1	720	1.34311602919561	1.16453300103142
3660266	Q6P3S1	721	1.3461018729726	1.1674171879783
3660267	Q6P3S1	722	1.3103409625557	1.13287380301363
3660268	Q6P3S1	723	1.40136040022028	1.22079436873361
3660269	Q6P3S1	724	1.4043188220286	1.22365206732745
3660270	Q6P3S1	725	1.35227426562022	1.17337943370678
3660271	Q6P3S1	726	1.3045496342851	1.1272796478432
3660272	Q6P3S1	727	1.33235513148366	1.15413847170048
3660273	Q6P3S1	728	1.37097851354771	1.19144687184249
3660274	Q6P3S1	729	1.24182031624535	1.06668602882295
3660275	Q6P3S1	73	2.38680017061463	2.27997522195339
3660276	Q6P3S1	730	1.38232793880215	1.20240989155092
3660277	Q6P3S1	731	1.39806034212369	1.2176066652913
3660278	Q6P3S1	732	1.39572191445988	1.21534785235669
3660279	Q6P3S1	733	1.35097706816386	1.17212640097949
3660280	Q6P3S1	734	1.39768820363948	1.21724719673274
3660281	Q6P3S1	735	1.3940716545832	1.21375377766599
3660282	Q6P3S1	736	1.33868718616182	1.16025494356362
3660283	Q6P3S1	737	1.39356256625017	1.21326202188954
3660284	Q6P3S1	738	1.38231698637559	1.20239931201359
3660285	Q6P3S1	739	1.35579913509419	1.17678429453862
3660286	Q6P3S1	74	2.47627819788045	2.14989343748394
3660287	Q6P3S1	740	1.38615007490908	1.206101898197
3660288	Q6P3S1	741	1.3969424019354	1.21652678679153
3660289	Q6P3S1	742	1.37902333199119	1.19921779426097
3660290	Q6P3S1	743	1.30377196462931	1.12652845493501
3660291	Q6P3S1	744	1.37405841424918	1.19442191342682
3660292	Q6P3S1	745	1.41621171167041	1.23514004849041
3660293	Q6P3S1	746	1.64623088610991	1.45848631552843
3660294	Q6P3S1	747	1.5158156827907	1.33251126285269
3660295	Q6P3S1	748	1.92312416837069	1.65980230902974
3660296	Q6P3S1	749	1.75239711873292	1.65596383434908
3660297	Q6P3S1	75	2.35404212929975	2.07732344391047
3660298	Q6P3S1	750	1.75696610062187	1.68205798828881
3660299	Q6P3S1	751	1.80989010577917	1.70140384350878
3660300	Q6P3S1	752	1.77730101213356	1.81131319304984
3660301	Q6P3S1	753	1.63021898887461	1.65645838381443
3660302	Q6P3S1	754	1.69108875072564	1.49874233853131
3660303	Q6P3S1	755	1.50740415337284	1.36681590911374
3660304	Q6P3S1	756	0.588821733895217	0.531737525850179
3660305	Q6P3S1	757	0.394641559638047	0.555987097643681
3660306	Q6P3S1	758	0.725424395383214	0.758978040341239
3660307	Q6P3S1	759	0.208366246175708	0.21015352479659
3660308	Q6P3S1	76	2.33876702000899	2.08195772321614
3660309	Q6P3S1	760	0.25187980387638	0.252185608356927
3660310	Q6P3S1	761	0.253080336871857	0.253345267687242
3660311	Q6P3S1	762	0.273845865314502	0.273403807434323
3660312	Q6P3S1	763	0.26418661853584	0.264073421936463
3660313	Q6P3S1	764	0.276572225197461	0.276037344944732
3660314	Q6P3S1	765	0.236746749129241	0.237567777610233
3660315	Q6P3S1	766	0.279401736579991	0.278770522031366
3660316	Q6P3S1	767	0.253577378499573	0.253825386903713
3660317	Q6P3S1	768	0.26488368222078	0.264746753206083
3660318	Q6P3S1	769	0.258001746126024	0.258099121335081
3660319	Q6P3S1	77	2.25983104809704	1.97393294116108
3660320	Q6P3S1	770	0.249784436222844	0.250161580146939
3660321	Q6P3S1	771	0.256526368431645	0.256673974741465
3660322	Q6P3S1	772	0.242687112763568	0.243305894046825
3660323	Q6P3S1	773	0.250590121786506	0.250939835125955
3660324	Q6P3S1	774	0.236656927842283	0.237481014402663
3660325	Q6P3S1	775	0.253709669927115	0.253953174302184
3660326	Q6P3S1	78	2.19359076071631	2.05133679444486
3660327	Q6P3S1	79	2.30405650996055	1.98660985372608
3660328	Q6P3S1	8	0.523303977693793	0.354991179238285
3660329	Q6P3S1	80	2.47086707672435	2.08159103709426
3660330	Q6P3S1	81	2.43831121173295	2.21121953421668
3660331	Q6P3S1	82	2.5723043460034	2.36233143147783
3660332	Q6P3S1	83	2.59864814032183	2.35600203277542
3660333	Q6P3S1	84	2.56228815891056	2.46226887919704
3660334	Q6P3S1	85	2.42264281267126	2.31459755590069
3660335	Q6P3S1	86	2.44547215389753	2.12013622425489
3660336	Q6P3S1	87	2.2492249756283	1.97607492288671
3660337	Q6P3S1	88	2.19935573788796	2.01610188129669
3660338	Q6P3S1	89	2.22273098002783	2.06036201255691
3660339	Q6P3S1	9	0.558980636763481	0.389453181299486
3660340	Q6P3S1	90	2.19524490785393	2.00203545329109
3660341	Q6P3S1	91	2.129818230553	2.08022521626985
3660342	Q6P3S1	92	1.74648186417626	1.69715964201887
3660343	Q6P3S1	93	2.30123755839558	1.91773677039098
3660344	Q6P3S1	94	2.45397317485466	2.22634826598297
3660345	Q6P3S1	95	2.44316045302213	2.23758440577066
3660346	Q6P3S1	96	2.48006755354212	2.24145867214184
3660347	Q6P3S1	97	2.4598382383834	2.36330699586932
3660348	Q6P3S1	98	2.3558536576646	2.25008232220098
3660349	Q6P3S1	99	2.48475473199572	2.15808137726781
3660350	Q6P3S6	1	0.512149634085072	0.4273417671755
3660351	Q6P3S6	10	0.238176849215442	0.162696732491966
3660352	Q6P3S6	100	2.22512806760746	1.8461479173319
3660353	Q6P3S6	101	1.97939542587567	1.75017046062437
3660354	Q6P3S6	102	2.3755811675671	2.11147171200045
3660355	Q6P3S6	103	2.35608752570066	2.1143224846629
3660356	Q6P3S6	104	2.50631115073497	2.22765527106401
3660357	Q6P3S6	105	2.41031218618955	2.27631361900816
3660358	Q6P3S6	106	2.14048186058536	2.00288962872449
3660359	Q6P3S6	107	2.34367047491738	1.98264701047858
3660360	Q6P3S6	108	2.05579681167373	1.82165825225208
3660361	Q6P3S6	109	2.0791647801594	1.84423062867742
3660362	Q6P3S6	11	0.181410824186041	0.107863378624716
3660363	Q6P3S6	110	2.11833853231135	1.88207066086116
3660364	Q6P3S6	111	2.03797659817228	1.8044447504716
3660365	Q6P3S6	112	2.27411598582501	1.96639436728272
3660366	Q6P3S6	113	2.25944733709435	2.11330108775117
3660367	Q6P3S6	114	2.20302844107761	2.08048377327149
3660368	Q6P3S6	115	2.31643741528647	2.15825531022513
3660369	Q6P3S6	116	2.32287746678293	2.30586500826872
3660370	Q6P3S6	117	2.16824861912899	2.14372031582569
3660371	Q6P3S6	118	2.18975267450838	1.94797881936689
3660372	Q6P3S6	119	2.22207421328605	2.02470432380948
3660373	Q6P3S6	12	0.198508409378023	0.124378854891053
3660374	Q6P3S6	120	2.1202731904225	1.92636924560322
3660375	Q6P3S6	121	2.21906974793612	2.02180214928469
3660376	Q6P3S6	122	2.28649695725261	2.08693371392775
3660377	Q6P3S6	123	2.56701648800328	2.29638937468215
3660378	Q6P3S6	124	2.64173642020411	2.39024610105111
3660379	Q6P3S6	125	2.58304025708955	2.30177203788852
3660380	Q6P3S6	126	2.53186610185247	2.39372907778024
3660381	Q6P3S6	127	2.39921261649876	2.2528115686171
3660382	Q6P3S6	128	2.42616792334023	2.25687268767539
3660383	Q6P3S6	129	2.09145898061099	1.90178304928702
3660384	Q6P3S6	13	0.127349902344997	0.0556430292843433
3660385	Q6P3S6	130	2.15615589034551	2.1056661771032
3660386	Q6P3S6	131	2.14873865123592	2.08572108768855
3660387	Q6P3S6	132	2.45820611510032	2.03020763213999
3660388	Q6P3S6	133	2.55761834947831	2.28731120767704
3660389	Q6P3S6	134	2.68214000394232	2.42927409364835
3660390	Q6P3S6	135	2.65131090471363	2.36771832491458
3660391	Q6P3S6	136	2.66031567673834	2.51780542433025
3660392	Q6P3S6	137	2.40104807796306	2.15515500224917
3660393	Q6P3S6	138	2.46190402133741	2.21393902801534
3660394	Q6P3S6	139	2.18184024031483	1.94341037285132
3660395	Q6P3S6	14	0.144123291601765	0.0718453472763655
3660396	Q6P3S6	140	2.45107267434686	2.13732634139699
3660397	Q6P3S6	141	2.29173071497883	2.14448533717947
3660398	Q6P3S6	142	2.31468798981402	2.18834173136085
3660399	Q6P3S6	143	2.26900370159876	2.11243653734948
3660400	Q6P3S6	144	2.34517118049432	2.32739970428307
3660401	Q6P3S6	145	2.12091089758277	2.09799426691759
3660402	Q6P3S6	146	2.24355421658183	1.99994861985211
3660403	Q6P3S6	147	2.07579968340461	1.88340989541503
3660404	Q6P3S6	148	2.21349082109996	2.01641316407305
3660405	Q6P3S6	149	2.14169418156717	1.94706093199512
3660406	Q6P3S6	15	0.1388907558016	0.0667909597795326
3660407	Q6P3S6	150	2.30745471336267	2.10717793670804
3660408	Q6P3S6	151	2.68326752046975	2.24760653713802
3660409	Q6P3S6	152	2.47743013006258	2.20985309767321
3660410	Q6P3S6	153	2.48991594404374	2.24359454513745
3660411	Q6P3S6	154	2.6067591450964	2.32468338633583
3660412	Q6P3S6	155	2.48931340181678	2.35262513826967
3660413	Q6P3S6	156	2.44106462820761	2.27126221537309
3660414	Q6P3S6	157	2.22265046246447	2.02850795111192
3660415	Q6P3S6	158	2.19123931969552	2.13955514670128
3660416	Q6P3S6	159	2.16772649745823	2.10406246865622
3660417	Q6P3S6	16	0.164840336126744	0.0918570538021157
3660418	Q6P3S6	160	2.4746553121845	2.13836374531108
3660419	Q6P3S6	161	2.71758502358724	2.34124632204638
3660420	Q6P3S6	162	2.34408919775861	2.12185554053479
3660421	Q6P3S6	163	2.44649983824514	2.27651237680639
3660422	Q6P3S6	164	2.46471846288484	2.26233444010975
3660423	Q6P3S6	165	2.29936944314118	2.24400384325057
3660424	Q6P3S6	166	2.26422663350892	2.19727713544969
3660425	Q6P3S6	167	2.35469548152748	1.99071181369952
3660426	Q6P3S6	168	2.57026925685507	2.34033501327801
3660427	Q6P3S6	169	2.09189347783545	1.85652596173233
3660428	Q6P3S6	17	0.0433254911490673	-0.0255206644956495
3660429	Q6P3S6	170	2.39612031793725	2.08424490750608
3660430	Q6P3S6	171	2.4817012713875	2.3279881055787
3660431	Q6P3S6	172	2.33173254243738	2.20480598061948
3660432	Q6P3S6	173	2.38268711775387	2.22224945772998
3660433	Q6P3S6	174	2.37906638253854	2.36014090127776
3660434	Q6P3S6	175	2.25291903426298	2.22550801952213
3660435	Q6P3S6	176	2.21138211801961	1.96887186110072
3660436	Q6P3S6	177	2.13271934704849	1.93839165707569
3660437	Q6P3S6	178	2.51153432057863	2.24279616786271
3660438	Q6P3S6	179	2.57185275673702	2.32274171534776
3660439	Q6P3S6	18	0.17148007249087	0.0982707319388317
3660440	Q6P3S6	180	2.50356090176257	2.22499865779844
3660441	Q6P3S6	181	2.27927711092536	2.14973979871228
3660442	Q6P3S6	182	2.35562000387985	2.21070312166328
3660443	Q6P3S6	183	2.36307762416079	2.1054406420834
3660444	Q6P3S6	184	2.23045122297146	1.94555338936342
3660445	Q6P3S6	185	2.39452461001716	2.1297702009785
3660446	Q6P3S6	186	2.67420726625219	2.42161143605213
3660447	Q6P3S6	187	2.59654175451313	2.31481385974554
3660448	Q6P3S6	188	2.57459817025824	2.43500627883773
3660449	Q6P3S6	189	2.52209239698196	2.37150775146372
3660450	Q6P3S6	19	0.155781721176135	0.0831068508615959
3660451	Q6P3S6	190	2.61193246496028	2.34582290489058
3660452	Q6P3S6	191	2.62820331222301	2.32976350536277
3660453	Q6P3S6	192	2.57611107051315	2.20458902874652
3660454	Q6P3S6	193	2.43553528269966	2.21018822778479
3660455	Q6P3S6	194	2.06264727469818	1.82827548259329
3660456	Q6P3S6	195	2.1447798184504	1.90761171995094
3660457	Q6P3S6	196	2.3728205120601	2.061738373007
3660458	Q6P3S6	197	2.33377573486149	2.18509888115031
3660459	Q6P3S6	198	2.40592072311938	2.27646833080159
3660460	Q6P3S6	199	2.39823906349973	2.23727191780121
3660461	Q6P3S6	2	0.277690920792383	0.200865497495187
3660462	Q6P3S6	20	0.0569893199052124	-0.0123220380817136
3660463	Q6P3S6	200	2.25447575175592	2.23979211619532
3660464	Q6P3S6	201	2.16277484781403	2.13843290598246
3660465	Q6P3S6	202	2.19159135414504	1.94975489882838
3660466	Q6P3S6	203	2.10970982587969	1.9161655241747
3660467	Q6P3S6	204	2.1069730978704	1.91352197153394
3660468	Q6P3S6	205	2.37378752697412	2.04093013150103
3660469	Q6P3S6	206	2.57778655004005	2.20620746445253
3660470	Q6P3S6	207	2.46355279387231	2.20249500748613
3660471	Q6P3S6	208	2.34072564702563	2.05207338109329
3660472	Q6P3S6	209	2.39091859127163	2.24194634928145
3660473	Q6P3S6	21	0.0713016546142782	0.00150301507926179
3660474	Q6P3S6	210	2.67099572399879	2.23575254950843
3660475	Q6P3S6	211	2.54853783208434	2.27853984798956
3660476	Q6P3S6	212	2.43354236031386	2.18914027140903
3660477	Q6P3S6	213	2.6893499339315	2.40446226724258
3660478	Q6P3S6	214	2.31050139308754	2.17990101067247
3660479	Q6P3S6	215	2.40662016189567	2.23799045450781
3660480	Q6P3S6	216	2.21412354434609	2.02027134271209
3660481	Q6P3S6	217	2.27313128192557	2.21865899343916
3660482	Q6P3S6	218	2.19577220032184	2.13115332007271
3660483	Q6P3S6	219	2.45142552611201	2.02365789688494
3660484	Q6P3S6	22	0.0916965960692381	0.0212035849416475
3660485	Q6P3S6	220	2.672521856769	2.39830267964632
3660486	Q6P3S6	221	2.36800344624495	2.12583271261211
3660487	Q6P3S6	222	2.44250646068616	2.16602289243569
3660488	Q6P3S6	223	2.50218914224951	2.36506250782453
3660489	Q6P3S6	224	2.00418092793411	1.77179969659666
3660490	Q6P3S6	225	2.11654948800748	1.88034252683474
3660491	Q6P3S6	226	2.23253535486523	1.92622940152617
3660492	Q6P3S6	227	2.05430580514647	1.91514385887454
3660493	Q6P3S6	228	2.2843675804779	2.15905361873245
3660494	Q6P3S6	229	2.45763257002795	2.29464329723445
3660495	Q6P3S6	23	0.102270152700032	0.0314171514556223
3660496	Q6P3S6	230	2.32020514014771	2.30328366437574
3660497	Q6P3S6	231	2.22153866743467	2.1951960369958
3660498	Q6P3S6	232	2.28484954238501	2.03983799402718
3660499	Q6P3S6	233	2.16936411318967	1.97378880577796
3660500	Q6P3S6	234	2.23973261875049	2.04176152651236
3660501	Q6P3S6	235	2.23934400622174	2.04138614478896
3660502	Q6P3S6	236	2.50625140730705	2.23769311805923
3660503	Q6P3S6	237	2.63192713750943	2.38077078779987
3660504	Q6P3S6	238	2.45279004549521	2.17595635958557
3660505	Q6P3S6	239	2.38731299750821	2.25409746681201
3660506	Q6P3S6	24	0.0963218654373663	0.0256713811606458
3660507	Q6P3S6	240	2.27755750795319	2.13529836220213
3660508	Q6P3S6	241	2.10789040761606	1.85894159727714
3660509	Q6P3S6	242	2.1151921160506	1.8342184246034
3660510	Q6P3S6	243	2.38521516060689	1.95970174706571
3660511	Q6P3S6	244	2.54240160739157	2.27261253883213
3660512	Q6P3S6	245	2.59884050524227	2.34881063180091
3660513	Q6P3S6	246	2.62007099873539	2.33754202107092
3660514	Q6P3S6	247	2.55896195870669	2.41990242189681
3660515	Q6P3S6	248	2.38548871755277	2.14012537995515
3660516	Q6P3S6	249	2.4303787173639	2.18348704291233
3660517	Q6P3S6	25	0.0554197742477574	-0.013838146570928
3660518	Q6P3S6	250	2.33634050462759	2.02650037359467
3660519	Q6P3S6	251	2.15361441016232	2.011071376753
3660520	Q6P3S6	252	2.3864968543734	2.25770577224887
3660521	Q6P3S6	253	2.16495664609489	2.01193189552659
3660522	Q6P3S6	254	2.19341810026248	2.18081324971825
3660523	Q6P3S6	255	1.96199936799777	1.94449308146719
3660524	Q6P3S6	256	2.23582995446792	1.99248734001728
3660525	Q6P3S6	257	2.18220073429833	1.98618838787563
3660526	Q6P3S6	258	2.08426865953893	1.89159053453897
3660527	Q6P3S6	259	2.23023514614554	2.03258740738174
3660528	Q6P3S6	26	0.0475185976471037	-0.0214703176149086
3660529	Q6P3S6	260	2.51779264943046	2.24884142398857
3660530	Q6P3S6	261	2.6005350618477	2.35044749508216
3660531	Q6P3S6	262	2.4190315425593	2.14334720760505
3660532	Q6P3S6	263	2.63448024764645	2.49284959511773
3660533	Q6P3S6	264	2.42660725254603	2.27927351961097
3660534	Q6P3S6	265	2.46297516806221	2.29242678316954
3660535	Q6P3S6	266	2.15290038826388	1.96113260645943
3660536	Q6P3S6	267	2.04389519422204	1.99722753845034
3660537	Q6P3S6	268	2.15715993061543	2.09385565395406
3660538	Q6P3S6	269	2.25322909539056	1.924476264293
3660539	Q6P3S6	27	0.1235947401438	0.0520157163326171
3660540	Q6P3S6	270	2.77261448073718	2.39440223168533
3660541	Q6P3S6	271	2.25814795312631	2.03884027433861
3660542	Q6P3S6	272	2.25120374352902	1.99737564929929
3660543	Q6P3S6	273	2.31799208449295	2.03011381146741
3660544	Q6P3S6	274	1.95019327768458	1.8162260867537
3660545	Q6P3S6	275	2.40931634357605	2.04347303937442
3660546	Q6P3S6	276	2.19101395953139	1.9739919425168
3660547	Q6P3S6	277	2.12293952271835	1.88651500472699
3660548	Q6P3S6	278	2.12365620686925	1.8210571819153
3660549	Q6P3S6	279	2.09231750085875	1.95186139830074
3660550	Q6P3S6	28	0.0580999706090857	-0.0112492008866333
3660551	Q6P3S6	280	2.44486401671547	2.31408575068266
3660552	Q6P3S6	281	2.19931647613426	2.04512190166832
3660553	Q6P3S6	282	2.22549470651545	2.21179776731692
3660554	Q6P3S6	283	2.18232917632624	2.15732148263357
3660555	Q6P3S6	284	2.23497274382258	1.9916593141932
3660556	Q6P3S6	285	2.25265259858535	2.05424162928292
3660557	Q6P3S6	286	2.25007728328774	2.05175399385379
3660558	Q6P3S6	287	2.47765970056329	2.21007485215569
3660559	Q6P3S6	288	2.57102277318791	2.32193998963896
3660560	Q6P3S6	289	2.53937145943416	2.25958999971419
3660561	Q6P3S6	29	0.10751100485387	0.0364795721653418
3660562	Q6P3S6	290	2.35956489090557	2.22729407961517
3660563	Q6P3S6	291	2.25308798631922	2.11166193639949
3660564	Q6P3S6	292	2.36737032161143	2.00553996589867
3660565	Q6P3S6	293	2.12795790644574	1.87832587271282
3660566	Q6P3S6	294	1.86639603528083	1.59389292126637
3660567	Q6P3S6	295	2.22933896152345	1.97020850693782
3660568	Q6P3S6	296	2.49190114666102	2.24551215901926
3660569	Q6P3S6	297	2.53819501946881	2.2584536131363
3660570	Q6P3S6	298	2.51215268806361	2.37468683211206
3660571	Q6P3S6	299	2.3247789670742	2.18091210698642
3660572	Q6P3S6	3	0.241140018986158	0.165559017397809
3660573	Q6P3S6	30	0.117328805877059	0.0459631137278161
3660574	Q6P3S6	300	2.55633330584491	2.2921166895106
3660575	Q6P3S6	301	2.53213072120635	2.23696182729157
3660576	Q6P3S6	302	2.4299586080426	2.073508068206
3660577	Q6P3S6	303	2.51350802466238	2.17589366802275
3660578	Q6P3S6	304	2.52429833277252	2.15454032123368
3660579	Q6P3S6	305	2.34810740902042	2.05920382165901
3660580	Q6P3S6	306	2.17087811478686	2.02939742928998
3660581	Q6P3S6	307	2.3881032243026	2.02298214759281
3660582	Q6P3S6	308	2.31320675338393	2.09202452806201
3660583	Q6P3S6	309	2.16176811078707	1.91098496585897
3660584	Q6P3S6	31	0.136805909737233	0.0647770949378967
3660585	Q6P3S6	310	2.22711559472751	1.94233132680443
3660586	Q6P3S6	311	2.47015871732496	2.31848864496125
3660587	Q6P3S6	312	2.50282370415545	2.23438211539935
3660588	Q6P3S6	313	2.72253163837973	2.46829054377386
3660589	Q6P3S6	314	2.44679059955922	2.17016117237904
3660590	Q6P3S6	315	2.60672279147945	2.46603717667428
3660591	Q6P3S6	316	2.15229092680028	2.01429664033521
3660592	Q6P3S6	317	2.23197999882454	2.04761540798218
3660593	Q6P3S6	318	2.00318170797107	1.84828757331706
3660594	Q6P3S6	319	2.04624896048045	1.85811226150719
3660595	Q6P3S6	32	0.0816153692499698	0.0114655862476991
3660596	Q6P3S6	320	1.89916529492715	1.85742515173932
3660597	Q6P3S6	321	1.96847626961457	1.91159596697986
3660598	Q6P3S6	322	2.07487800417415	1.76523402020516
3660599	Q6P3S6	323	1.92451904982195	1.61999422674008
3660600	Q6P3S6	324	2.58527842618335	2.19210710736808
3660601	Q6P3S6	325	2.15757014724274	1.94003665455781
3660602	Q6P3S6	326	2.1841966351384	1.98743733879745
3660603	Q6P3S6	327	2.41667599227984	2.18022535680768
3660604	Q6P3S6	328	2.18003317476509	2.09302824974813
3660605	Q6P3S6	329	2.13978634551119	2.04137129513299
3660606	Q6P3S6	33	-0.0149676627921232	-0.0818291542382345
3660607	Q6P3S6	330	2.20387650128679	1.88676600138773
3660608	Q6P3S6	331	1.78512340115978	1.60472195330064
3660609	Q6P3S6	332	1.75565423959805	1.76864398674537
3660610	Q6P3S6	333	1.74068229540826	1.8955706875937
3660611	Q6P3S6	334	1.58537638522241	1.73277198406953
3660612	Q6P3S6	335	1.6911163981063	1.54856806929545
3660613	Q6P3S6	336	1.94978948350217	1.73228419559261
3660614	Q6P3S6	337	1.98625325707556	1.92858247033733
3660615	Q6P3S6	338	1.95396645458362	1.91907564171811
3660616	Q6P3S6	339	2.00305110053864	1.93471285357874
3660617	Q6P3S6	34	0.100543716918538	0.0297494943651932
3660618	Q6P3S6	340	2.03713971592442	2.10902978516349
3660619	Q6P3S6	341	1.92242573516876	1.98544100746109
3660620	Q6P3S6	342	1.97725695500108	1.82189200996435
3660621	Q6P3S6	343	1.9113785714645	1.80376093272442
3660622	Q6P3S6	344	2.55923008344885	2.22005906145446
3660623	Q6P3S6	345	2.59711893667614	2.22488165551956
3660624	Q6P3S6	346	2.35999701543604	2.13722175642732
3660625	Q6P3S6	347	2.29699540760349	2.06358473846747
3660626	Q6P3S6	348	2.27759906660716	1.99109602499477
3660627	Q6P3S6	349	2.11478013783834	1.97520937896125
3660628	Q6P3S6	35	0.0895131209027005	0.0190944489504433
3660629	Q6P3S6	350	2.38919197510199	2.00269666767024
3660630	Q6P3S6	351	2.44914432613555	2.22168382152962
3660631	Q6P3S6	352	2.49618810347904	2.28880666275883
3660632	Q6P3S6	353	2.50956397211605	2.26995084781634
3660633	Q6P3S6	354	2.47824826952972	2.38109023420652
3660634	Q6P3S6	355	2.3015347445775	2.19761276525303
3660635	Q6P3S6	356	2.2506331859254	1.93193079552508
3660636	Q6P3S6	357	1.66162963563698	1.5240361643617
3660637	Q6P3S6	358	1.65722832852752	1.51978470532284
3660638	Q6P3S6	359	1.57118910358569	1.43667479468077
3660639	Q6P3S6	36	0.0994972294042838	0.0287386358427399
3660640	Q6P3S6	360	1.5332469247597	1.40002440535049
3660641	Q6P3S6	361	1.53218622113377	1.39899981472188
3660642	Q6P3S6	362	1.54793124277796	1.41420877717814
3660643	Q6P3S6	363	1.5826876930619	1.44778190012627
3660644	Q6P3S6	364	1.55186761306418	1.4180111287563
3660645	Q6P3S6	365	1.64349848361321	1.50652231035439
3660646	Q6P3S6	366	1.6367980368463	1.50004998877739
3660647	Q6P3S6	367	1.59111619102853	1.45592343921297
3660648	Q6P3S6	368	1.56716365319994	1.43278639584779
3660649	Q6P3S6	369	1.47685474038363	1.34555216425842
3660650	Q6P3S6	37	0.124774595735152	0.0531554022471996
3660651	Q6P3S6	370	1.55666184640302	1.4226421363538
3660652	Q6P3S6	371	1.52296446251222	1.39009202254316
3660653	Q6P3S6	372	1.5685848148863	1.434159172286
3660654	Q6P3S6	373	1.58406462511195	1.4491119527821
3660655	Q6P3S6	374	1.58272095213515	1.44781402685228
3660656	Q6P3S6	375	1.46646573922998	1.33551686979681
3660657	Q6P3S6	376	1.54446454662376	1.41086010908177
3660658	Q6P3S6	377	1.51266166758126	1.38013999930428
3660659	Q6P3S6	378	1.52690921846405	1.39390247428633
3660660	Q6P3S6	379	1.57116128762341	1.43664792574813
3660661	Q6P3S6	38	0.100133106444358	0.0293528636442531
3660662	Q6P3S6	380	1.56761829596484	1.4332255597244
3660663	Q6P3S6	381	1.52272176738836	1.38985759028193
3660664	Q6P3S6	382	1.50234711486096	1.37017661858489
3660665	Q6P3S6	383	1.48409973332404	1.3525504922453
3660666	Q6P3S6	384	1.54095210028293	1.40746724842178
3660667	Q6P3S6	385	1.48041786497035	1.34899397775928
3660668	Q6P3S6	386	1.48126029340374	1.34980772465053
3660669	Q6P3S6	387	1.51828408616387	1.38557099553081
3660670	Q6P3S6	388	1.45839175035621	1.32771777009225
3660671	Q6P3S6	389	1.37816525953024	1.25022269167677
3660672	Q6P3S6	39	0.147228106232669	0.0748444545638745
3660673	Q6P3S6	390	1.51543000791886	1.38281408799163
3660674	Q6P3S6	391	1.54071252654229	1.40723583127233
3660675	Q6P3S6	392	1.48091773443607	1.34947682853643
3660676	Q6P3S6	393	1.60653107823331	1.47081350707461
3660677	Q6P3S6	394	1.59304385272608	1.45778547122848
3660678	Q6P3S6	395	1.49513980256231	1.36321468835464
3660679	Q6P3S6	396	1.52124894859155	1.38843491546497
3660680	Q6P3S6	397	1.52671322512318	1.39371315378679
3660681	Q6P3S6	398	1.42905307717624	1.29937796917013
3660682	Q6P3S6	399	1.51001351742951	1.37758200877581
3660683	Q6P3S6	4	0.212495188864371	0.137889436768874
3660684	Q6P3S6	40	0.153203295783054	0.0806162112241384
3660685	Q6P3S6	400	1.45543878047345	1.32486533780627
3660686	Q6P3S6	401	1.51371686734524	1.38115927345689
3660687	Q6P3S6	402	1.52162282437645	1.38879606217563
3660688	Q6P3S6	403	1.39368609614099	1.26521510176278
3660689	Q6P3S6	404	1.52214036686262	1.38929598427288
3660690	Q6P3S6	405	1.49033777749707	1.35857615430993
3660691	Q6P3S6	406	1.57564659166153	1.44098052193391
3660692	Q6P3S6	407	1.53950611528629	1.40607049381431
3660693	Q6P3S6	408	1.47767458257627	1.34634409388606
3660694	Q6P3S6	409	1.5560917321172	1.42209143233034
3660695	Q6P3S6	41	0.0655471127790979	-0.00405560609650146
3660696	Q6P3S6	410	1.56767208715984	1.43327751953009
3660697	Q6P3S6	411	1.57643962719536	1.44174655756937
3660698	Q6P3S6	412	1.52569361678209	1.39272825930204
3660699	Q6P3S6	413	1.57543930548565	1.44078029307822
3660700	Q6P3S6	414	1.5321626245115	1.39897702147648
3660701	Q6P3S6	415	1.51009256930385	1.37765836922904
3660702	Q6P3S6	416	1.48206071693624	1.35058089675089
3660703	Q6P3S6	417	1.48361262004385	1.3520799633532
3660704	Q6P3S6	418	1.48122253184521	1.34977124873205
3660705	Q6P3S6	419	1.52385677200918	1.39095395223403
3660706	Q6P3S6	42	0.0666028433215415	-0.00303581923645108
3660707	Q6P3S6	420	1.55503410250394	1.42106981105575
3660708	Q6P3S6	421	1.54917275161728	1.41540801727783
3660709	Q6P3S6	422	1.52570682552444	1.39274101833604
3660710	Q6P3S6	423	1.58908008057356	1.45395665071523
3660711	Q6P3S6	424	1.53833253340761	1.40493686801591
3660712	Q6P3S6	425	1.51064036616253	1.3781875156504
3660713	Q6P3S6	426	1.58209716669777	1.44721147897955
3660714	Q6P3S6	427	1.60817828394602	1.47240463158422
3660715	Q6P3S6	428	1.54619535837882	1.4125319931602
3660716	Q6P3S6	429	1.64326548099874	1.50629724060881
3660717	Q6P3S6	43	0.0865823765596307	0.0162634855075255
3660718	Q6P3S6	430	1.60976456161776	1.47393690242511
3660719	Q6P3S6	431	1.51507164342118	1.3824679244668
3660720	Q6P3S6	432	1.49551739322575	1.36357942346607
3660721	Q6P3S6	433	1.54203216457654	1.40851054055964
3660722	Q6P3S6	434	1.4595763043199	1.32886199441714
3660723	Q6P3S6	435	1.53874858344155	1.40533875309992
3660724	Q6P3S6	436	1.60104231524866	1.46551161597205
3660725	Q6P3S6	437	1.57531185739575	1.44065718411983
3660726	Q6P3S6	438	1.44018225517735	1.31012824022171
3660727	Q6P3S6	439	1.53520487634181	1.40191569599311
3660728	Q6P3S6	44	0.0815990491121663	0.011449821749641
3660729	Q6P3S6	440	1.51392125662484	1.38135670404481
3660730	Q6P3S6	441	1.59436864723823	1.45906516143488
3660731	Q6P3S6	442	1.53531588082609	1.40202292118924
3660732	Q6P3S6	443	1.54968122990385	1.41589918377763
3660733	Q6P3S6	444	1.52904949225864	1.39596987975097
3660734	Q6P3S6	445	1.58403080938716	1.44907928835646
3660735	Q6P3S6	446	1.56136076118804	1.42718107063827
3660736	Q6P3S6	447	1.54483170847328	1.41121477044146
3660737	Q6P3S6	448	1.50336804815065	1.37116279290869
3660738	Q6P3S6	449	1.53786107872629	1.40448146460586
3660739	Q6P3S6	45	0.280920106963939	0.203984741936849
3660740	Q6P3S6	450	1.53121745886477	1.39806403519034
3660741	Q6P3S6	451	1.49864671561691	1.36660220411613
3660742	Q6P3S6	452	1.73687121072813	1.53056593826352
3660743	Q6P3S6	453	1.66795373449693	1.62507080121808
3660744	Q6P3S6	454	1.73537120845927	1.71187369078089
3660745	Q6P3S6	455	1.70491031069566	1.65067358762734
3660746	Q6P3S6	456	1.64469512328974	1.73389740873225
3660747	Q6P3S6	457	1.47865435188296	1.56072932592288
3660748	Q6P3S6	458	1.7046686957964	1.56253530640777
3660749	Q6P3S6	459	1.5677968010419	1.4758277818849
3660750	Q6P3S6	46	0.286526254301238	0.209400020893212
3660751	Q6P3S6	460	1.47540856910602	1.38658502422685
3660752	Q6P3S6	461	1.45461749658512	1.36650181008199
3660753	Q6P3S6	462	1.49581459488947	1.40629630103774
3660754	Q6P3S6	463	1.40487480069211	1.31845266722233
3660755	Q6P3S6	464	1.55901279476182	1.4673428382152
3660756	Q6P3S6	465	1.54592961989036	1.45470509658959
3660757	Q6P3S6	466	1.52965510354213	1.43898466674659
3660758	Q6P3S6	467	1.5041633075309	1.41436077119161
3660759	Q6P3S6	468	1.53942586643239	1.4484227716489
3660760	Q6P3S6	469	1.52633549694444	1.43577808035663
3660761	Q6P3S6	47	0.466219880575495	0.38297575025038
3660762	Q6P3S6	470	1.48262123408671	1.39355212490031
3660763	Q6P3S6	471	1.51342068411427	1.42330296867356
3660764	Q6P3S6	472	1.4561157290802	1.36794903335569
3660765	Q6P3S6	473	1.51565553451428	1.42546173076339
3660766	Q6P3S6	474	1.35610241000368	1.27134079429861
3660767	Q6P3S6	475	1.46417758043925	1.37573640878258
3660768	Q6P3S6	476	1.49222621919899	1.40283009613889
3660769	Q6P3S6	477	1.4528177642293	1.36476335189187
3660770	Q6P3S6	478	1.38700553114835	1.30119177957457
3660771	Q6P3S6	479	1.54596334746914	1.45473767587027
3660772	Q6P3S6	48	0.206763215830986	0.132352616011486
3660773	Q6P3S6	480	1.50790919544061	1.41797912560684
3660774	Q6P3S6	481	1.55620797428032	1.46463351139662
3660775	Q6P3S6	482	1.50116876374316	1.41146818043686
3660776	Q6P3S6	483	1.49683777837546	1.40728464894706
3660777	Q6P3S6	484	1.50877851734712	1.41881885034887
3660778	Q6P3S6	485	1.53011865006823	1.43943243124457
3660779	Q6P3S6	486	1.51147147674273	1.4214201245338
3660780	Q6P3S6	487	1.51694090188889	1.42670333617904
3660781	Q6P3S6	488	1.57304969038889	1.4809018299663
3660782	Q6P3S6	489	1.5228453193285	1.43240673025461
3660783	Q6P3S6	49	0.654189367984645	0.692692278499476
3660784	Q6P3S6	490	1.49929373865478	1.40965699295054
3660785	Q6P3S6	491	1.45723744749799	1.36903256145036
3660786	Q6P3S6	492	1.44245850778668	1.35475678944495
3660787	Q6P3S6	493	1.4581404569688	1.36990482682094
3660788	Q6P3S6	494	1.47343849801888	1.38468202670309
3660789	Q6P3S6	495	1.50477422935876	1.41495089341269
3660790	Q6P3S6	496	1.49859247427365	1.40897960400275
3660791	Q6P3S6	497	1.50366519584872	1.41387961835204
3660792	Q6P3S6	498	1.52851192391832	1.43788040811982
3660793	Q6P3S6	499	1.54097324330604	1.44991746611861
3660794	Q6P3S6	5	0.297205067662605	0.219715260539159
3660795	Q6P3S6	50	1.22505917324741	0.9226566523536
3660796	Q6P3S6	500	1.43727066841617	1.34974557663127
3660797	Q6P3S6	501	1.48423799797397	1.39511384401494
3660798	Q6P3S6	502	1.52785964499929	1.43725033686208
3660799	Q6P3S6	503	1.49766486655024	1.40808357785822
3660800	Q6P3S6	504	1.31804149939603	1.23457571556044
3660801	Q6P3S6	505	1.50105382185926	1.41135715189486
3660802	Q6P3S6	506	1.49783361364373	1.40824657974335
3660803	Q6P3S6	507	1.46619141874496	1.37768168341457
3660804	Q6P3S6	508	1.52482359091122	1.4343176490777
3660805	Q6P3S6	509	1.48642167308608	1.39722317314432
3660806	Q6P3S6	51	1.07089504894592	0.846852428215716
3660807	Q6P3S6	510	1.53991929546899	1.4488994012695
3660808	Q6P3S6	511	1.54151506475334	1.45044084056904
3660809	Q6P3S6	512	1.5309782599337	1.4402627746043
3660810	Q6P3S6	513	1.42934261115211	1.34208744011008
3660811	Q6P3S6	514	1.48564037301973	1.3964684734275
3660812	Q6P3S6	515	1.43787917567763	1.35033336649291
3660813	Q6P3S6	516	1.47656633974739	1.38770337710153
3660814	Q6P3S6	517	1.4998845496227	1.41022768901135
3660815	Q6P3S6	518	1.44027674740873	1.35264930986019
3660816	Q6P3S6	519	1.45597078071065	1.36780901993682
3660817	Q6P3S6	52	2.31101265765932	1.85493160357608
3660818	Q6P3S6	520	1.43753999764829	1.35000573620883
3660819	Q6P3S6	521	1.47652483401289	1.38766328448228
3660820	Q6P3S6	522	1.47771122306227	1.38880928141505
3660821	Q6P3S6	523	1.47212835755819	1.38341649163243
3660822	Q6P3S6	524	1.50051303584216	1.4108347776221
3660823	Q6P3S6	525	1.52012026641617	1.42977445521736
3660824	Q6P3S6	526	1.52037552773605	1.43002102584256
3660825	Q6P3S6	527	1.40419212966451	1.31779323859382
3660826	Q6P3S6	528	1.45611319472401	1.36794658528486
3660827	Q6P3S6	529	1.43532702350149	1.34786810556748
3660828	Q6P3S6	53	2.21834691987467	1.92649674459632
3660829	Q6P3S6	530	1.51185685443991	1.42179238155956
3660830	Q6P3S6	531	1.51250918897336	1.42242250653826
3660831	Q6P3S6	532	1.44242003611378	1.35471962758885
3660832	Q6P3S6	533	1.4598901524519	1.37159495170699
3660833	Q6P3S6	534	1.48170112689081	1.39266334391834
3660834	Q6P3S6	535	1.5427574721746	1.45164094865731
3660835	Q6P3S6	536	1.61891785111612	1.5252083511133
3660836	Q6P3S6	537	1.4776814195661	1.38878049261662
3660837	Q6P3S6	538	1.45751780912221	1.36930337780828
3660838	Q6P3S6	539	1.51283793679366	1.42274006172298
3660839	Q6P3S6	54	2.28895872428775	2.01638520958709
3660840	Q6P3S6	540	1.57441636655607	1.48222197591377
3660841	Q6P3S6	541	1.53021279786553	1.43952337366096
3660842	Q6P3S6	542	1.44479675567069	1.35701542872059
3660843	Q6P3S6	543	1.46697849453077	1.37844196220916
3660844	Q6P3S6	544	1.52540545309373	1.43487970102584
3660845	Q6P3S6	545	1.55530063278212	1.463757061488
3660846	Q6P3S6	546	1.53148251355344	1.4407498602714
3660847	Q6P3S6	547	1.50210273693987	1.4123703553341
3660848	Q6P3S6	548	1.52552028171953	1.43499062016575
3660849	Q6P3S6	549	1.54479713523067	1.45361116880335
3660850	Q6P3S6	55	2.30325445102892	1.99841793501548
3660851	Q6P3S6	550	1.52585847435262	1.43531729860265
3660852	Q6P3S6	551	1.48603345658022	1.39684817396071
3660853	Q6P3S6	552	1.57243903934048	1.48031196930564
3660854	Q6P3S6	553	1.55132987451964	1.45992149271574
3660855	Q6P3S6	554	2.00375004882534	1.76331656206079
3660856	Q6P3S6	555	2.0002083931812	1.75989548656518
3660857	Q6P3S6	556	2.00028602267072	1.75997047306048
3660858	Q6P3S6	557	2.21277196901352	1.8990719599056
3660859	Q6P3S6	558	2.11024697545636	1.96111351599343
3660860	Q6P3S6	559	2.25096871907906	2.11872493858608
3660861	Q6P3S6	56	2.29548314845099	2.13230012251926
3660862	Q6P3S6	560	2.19281244111675	2.03077237950247
3660863	Q6P3S6	561	2.16312968221943	2.14348911394721
3660864	Q6P3S6	562	2.01662766551104	1.98919456420533
3660865	Q6P3S6	563	2.09255408155891	1.84602255027202
3660866	Q6P3S6	564	1.94310096995168	1.74716215234629
3660867	Q6P3S6	565	1.98027641715336	1.78307191440074
3660868	Q6P3S6	566	1.90392750094499	1.70932239366777
3660869	Q6P3S6	567	2.00538191957335	1.80732266821867
3660870	Q6P3S6	568	1.61895202266191	1.30542284670083
3660871	Q6P3S6	569	1.50340602719048	1.19381076087402
3660872	Q6P3S6	57	2.08430948292462	1.91553575208835
3660873	Q6P3S6	570	1.61668891493543	1.30323678934097
3660874	Q6P3S6	571	1.6236284597082	1.30994006852964
3660875	Q6P3S6	572	1.65120998887737	1.33658254963254
3660876	Q6P3S6	573	1.62225500948879	1.30861337916111
3660877	Q6P3S6	574	1.66198120449147	1.34698704557959
3660878	Q6P3S6	575	1.62847539370473	1.31462198252424
3660879	Q6P3S6	576	1.63254830367548	1.31855622512057
3660880	Q6P3S6	577	1.61419233063533	1.30082520441291
3660881	Q6P3S6	578	1.684857496968	1.36908448572775
3660882	Q6P3S6	579	1.67100288436333	1.35570157094286
3660883	Q6P3S6	58	2.36554159816301	1.9706795449928
3660884	Q6P3S6	580	1.62240220088882	1.30875555924364
3660885	Q6P3S6	581	1.617208658662	1.3037388377346
3660886	Q6P3S6	582	1.63056190769445	1.31663745850459
3660887	Q6P3S6	583	1.66020342156908	1.34526978952665
3660888	Q6P3S6	584	1.65505907648159	1.34030059017808
3660889	Q6P3S6	585	1.63945168144461	1.32522456865701
3660890	Q6P3S6	586	1.63612962743186	1.32201561817733
3660891	Q6P3S6	587	1.67429428702948	1.35888091363982
3660892	Q6P3S6	588	1.65160438467188	1.3369635177231
3660893	Q6P3S6	589	1.62379252466344	1.31009854768584
3660894	Q6P3S6	59	2.24657769599982	1.90127031279008
3660895	Q6P3S6	590	1.64962458771937	1.33505112546336
3660896	Q6P3S6	591	1.56401849851954	1.2523596039088
3660897	Q6P3S6	592	1.6529020740971	1.33821702566955
3660898	Q6P3S6	593	1.61335070756473	1.30001223546485
3660899	Q6P3S6	594	1.65662684704338	1.341814984007
3660900	Q6P3S6	595	1.63343814280135	1.31941576854727
3660901	Q6P3S6	596	1.61144915503109	1.29817542369373
3660902	Q6P3S6	597	1.53462646678925	1.22396826109574
3660903	Q6P3S6	598	1.57975304787925	1.26755845062276
3660904	Q6P3S6	599	1.57414535947709	1.26214168306904
3660905	Q6P3S6	6	0.340160077482158	0.261207812687857
3660906	Q6P3S6	60	2.07392034246873	1.7344912973658
3660907	Q6P3S6	600	1.62613778434024	1.31236396002891
3660908	Q6P3S6	601	1.53716962550454	1.22642483475408
3660909	Q6P3S6	602	1.85004365130784	1.46249656184871
3660910	Q6P3S6	603	1.71057960139445	1.48885669850205
3660911	Q6P3S6	604	1.83678754994903	1.63244846654754
3660912	Q6P3S6	605	1.7876159523508	1.5531746930145
3660913	Q6P3S6	606	1.75218924194867	1.66034303605264
3660914	Q6P3S6	607	1.63366198115964	1.53307080626149
3660915	Q6P3S6	608	1.70426828708255	1.38475981208528
3660916	Q6P3S6	609	1.61654631895329	1.3455288427342
3660917	Q6P3S6	61	2.09648460024174	1.75628732642683
3660918	Q6P3S6	610	1.52328298308172	1.25544077516143
3660919	Q6P3S6	611	1.60900370026421	1.33824302204392
3660920	Q6P3S6	612	1.54284612330913	1.27433786352174
3660921	Q6P3S6	613	1.61479405043122	1.34383623241154
3660922	Q6P3S6	614	1.6044098419471	1.33380556744696
3660923	Q6P3S6	615	1.63435225051892	1.36272854882545
3660924	Q6P3S6	616	1.62290763835895	1.35167358297015
3660925	Q6P3S6	617	1.50949053202307	1.24211790555406
3660926	Q6P3S6	618	1.58177694113813	1.31194323238901
3660927	Q6P3S6	619	1.57062378133572	1.30116979602692
3660928	Q6P3S6	62	2.07130528217465	1.9029534117962
3660929	Q6P3S6	620	1.57724021094477	1.30756096091653
3660930	Q6P3S6	621	1.5806453683774	1.31085018545498
3660931	Q6P3S6	622	1.60045101053673	1.32998151946204
3660932	Q6P3S6	623	1.56227365017775	1.2931039556517
3660933	Q6P3S6	624	1.55425893074152	1.28536210748167
3660934	Q6P3S6	625	1.57685841140469	1.30719216022498
3660935	Q6P3S6	626	1.61690373527897	1.34587409036875
3660936	Q6P3S6	627	1.56139228315129	1.29225259588106
3660937	Q6P3S6	628	1.6119352990528	1.34107481084169
3660938	Q6P3S6	629	1.61106355129212	1.34023274283676
3660939	Q6P3S6	63	1.97121843297644	1.7744978608395
3660940	Q6P3S6	630	1.54622832194145	1.2776049109213
3660941	Q6P3S6	631	1.58865205149792	1.31858427091583
3660942	Q6P3S6	632	1.60264897684316	1.33210465322394
3660943	Q6P3S6	633	1.59467988463304	1.32440687884337
3660944	Q6P3S6	634	1.59961817790579	1.32917704167201
3660945	Q6P3S6	635	1.69009970634718	1.41657801196906
3660946	Q6P3S6	636	1.67703314547581	1.40395631869889
3660947	Q6P3S6	637	1.68658573932922	1.41318368240531
3660948	Q6P3S6	638	1.70752528498185	1.43341031472624
3660949	Q6P3S6	639	1.72653437347199	1.45177221474185
3660950	Q6P3S6	64	1.99637065678972	1.94018265161225
3660951	Q6P3S6	640	1.80084098512947	1.52354896376701
3660952	Q6P3S6	641	1.90610187188058	1.62522611041616
3660953	Q6P3S6	642	1.959470886578	1.67677810946726
3660954	Q6P3S6	643	1.97732929494852	1.69402850572416
3660955	Q6P3S6	644	2.27329085232128	1.95689165183649
3660956	Q6P3S6	645	2.40396542078058	2.01696713269423
3660957	Q6P3S6	646	2.44519735803606	2.21787123295415
3660958	Q6P3S6	647	2.58515007747734	2.37473981376687
3660959	Q6P3S6	648	2.29266240545419	2.06043396949043
3660960	Q6P3S6	649	2.43538521717435	2.33968650871376
3660961	Q6P3S6	65	1.86893445461625	1.80430479662077
3660962	Q6P3S6	650	2.22428033495657	2.12298857977666
3660963	Q6P3S6	651	2.25177681566247	1.94481576243961
3660964	Q6P3S6	652	1.97630619017041	1.83979983950245
3660965	Q6P3S6	653	1.9917092383754	1.87635920025948
3660966	Q6P3S6	654	1.92720205859699	1.78227196384946
3660967	Q6P3S6	655	1.88654661874848	1.88438959615243
3660968	Q6P3S6	656	1.85862972431227	1.84464278812002
3660969	Q6P3S6	657	1.87143859363895	1.64050214422182
3660970	Q6P3S6	658	1.88473688231948	1.69885206919164
3660971	Q6P3S6	659	2.11612537248416	1.69977346132517
3660972	Q6P3S6	66	2.41023926538146	2.16040245326214
3660973	Q6P3S6	660	2.30395336669817	2.0422825702604
3660974	Q6P3S6	661	2.18286918543432	1.94700158200674
3660975	Q6P3S6	662	2.39784438843567	2.12288139695689
3660976	Q6P3S6	663	2.31027833397665	2.1796855458913
3660977	Q6P3S6	664	2.12447036002991	1.82184361620126
3660978	Q6P3S6	665	1.99801024642167	1.86076495369116
3660979	Q6P3S6	666	2.15972906035095	2.03865857475903
3660980	Q6P3S6	667	2.06831124828072	1.91857691259021
3660981	Q6P3S6	668	1.9975924005386	1.99165468376795
3660982	Q6P3S6	669	1.94185874653944	1.9250381729553
3660983	Q6P3S6	67	2.5766133573206	2.34279285750856
3660984	Q6P3S6	670	1.98527099734334	1.75045897968194
3660985	Q6P3S6	671	2.20382547549313	1.87675465315754
3660986	Q6P3S6	672	2.47251722714549	2.10452216887911
3660987	Q6P3S6	673	2.3959949713407	2.20604628319051
3660988	Q6P3S6	674	2.40980136163547	2.24106334627651
3660989	Q6P3S6	675	2.43925049407061	2.23773356052468
3660990	Q6P3S6	676	2.34913972404125	2.29207963195081
3660991	Q6P3S6	677	2.18427117712808	2.12004386376866
3660992	Q6P3S6	678	2.55582449880358	2.16365597622127
3660993	Q6P3S6	679	2.47882977058422	2.25035858745374
3660994	Q6P3S6	68	2.43520321124532	2.1744209136135
3660995	Q6P3S6	680	2.54015114087162	2.33127292290612
3660996	Q6P3S6	681	2.53567968216904	2.29517741546994
3660997	Q6P3S6	682	2.40417529199892	2.30953916493853
3660998	Q6P3S6	683	2.17989898455575	2.08011824861689
3660999	Q6P3S6	684	2.45360323785615	2.12799047516987
3661000	Q6P3S6	685	2.26904012681274	2.01460477034136
3661001	Q6P3S6	686	2.39292720909907	2.10249767492245
3661002	Q6P3S6	687	2.3774246126752	2.05748004653309
3661003	Q6P3S6	688	2.57566290312098	2.18281895695726
3661004	Q6P3S6	689	2.54597893924325	2.3152215776854
3661005	Q6P3S6	69	2.40202758050818	2.2837636954606
3661006	Q6P3S6	690	2.57615653466654	2.36605246750281
3661007	Q6P3S6	691	2.64310318335156	2.39894354760529
3661008	Q6P3S6	692	2.64994009175511	2.54693659106032
3661009	Q6P3S6	693	2.5226440419841	2.41119411680539
3661010	Q6P3S6	694	2.41565590692784	2.09133510914712
3661011	Q6P3S6	695	2.26483240567002	1.99115097822074
3661012	Q6P3S6	696	2.29891713532366	2.02407525011752
3661013	Q6P3S6	697	2.29639391975263	1.98791382075602
3661014	Q6P3S6	698	2.19237746077703	2.0485146902531
3661015	Q6P3S6	699	2.27366680519047	2.14871716488201
3661016	Q6P3S6	7	0.264120632323656	0.187757226671205
3661017	Q6P3S6	70	2.221137264186	2.09625163928525
3661018	Q6P3S6	700	2.2767036242542	2.11987430639351
3661019	Q6P3S6	701	2.22797716005965	2.21419570258855
3661020	Q6P3S6	702	2.10144038679015	2.07918665430573
3661021	Q6P3S6	703	2.31370701402812	2.06771297652774
3661022	Q6P3S6	704	1.85102151303347	1.58951573043751
3661023	Q6P3S6	705	1.88513300292659	1.62246585148755
3661024	Q6P3S6	706	1.91874347231935	1.65493200991423
3661025	Q6P3S6	707	2.06773258988885	1.73269849787981
3661026	Q6P3S6	708	1.99600438244745	1.82448832452533
3661027	Q6P3S6	709	2.00841875111066	1.85816075911788
3661028	Q6P3S6	71	2.50205226345244	2.15108911283233
3661029	Q6P3S6	710	2.14960501205483	1.96276386992651
3661030	Q6P3S6	711	2.11412707588696	2.06988273124493
3661031	Q6P3S6	712	1.84082825725004	1.79310833716339
3661032	Q6P3S6	713	2.01318770465068	1.74308616999
3661033	Q6P3S6	714	1.78630143625983	1.56942892509857
3661034	Q6P3S6	715	1.70434568913871	1.49026346510698
3661035	Q6P3S6	716	0.869690291415709	0.767663870822784
3661036	Q6P3S6	717	0.651734598165076	0.768947391255972
3661037	Q6P3S6	72	2.247089827797	1.95031158932253
3661038	Q6P3S6	73	2.29088262164325	1.99261340208048
3661039	Q6P3S6	74	2.13835642850651	1.87723198150307
3661040	Q6P3S6	75	2.13426339975686	1.84150201989314
3661041	Q6P3S6	76	2.36501661920401	2.15143685664316
3661042	Q6P3S6	77	2.2256055223659	2.01677218702807
3661043	Q6P3S6	78	2.53326437761821	2.31395640719684
3661044	Q6P3S6	79	2.31233523923234	2.10054908092334
3661045	Q6P3S6	8	0.366285333430483	0.286443601234704
3661046	Q6P3S6	80	2.27293732354444	2.06249251713491
3661047	Q6P3S6	81	2.26006362822585	2.0500571230657
3661048	Q6P3S6	82	2.34553432221241	2.13261785910838
3661049	Q6P3S6	83	2.52770147045198	2.24243278970153
3661050	Q6P3S6	84	2.43086712949055	2.30997125291568
3661051	Q6P3S6	85	2.54335363414271	2.44030874098154
3661052	Q6P3S6	86	2.45121277434022	2.31952864815556
3661053	Q6P3S6	87	2.34375317294467	2.35711655113511
3661054	Q6P3S6	88	2.22931854565121	2.23379761595276
3661055	Q6P3S6	89	2.44928769350546	2.22976421672876
3661056	Q6P3S6	9	0.232823253120543	0.15752540635134
3661057	Q6P3S6	90	2.28837230058609	2.1198317853642
3661058	Q6P3S6	91	2.15477913511718	1.99078696828201
3661059	Q6P3S6	92	2.2780485039498	2.10985947544964
3661060	Q6P3S6	93	2.35438833522206	2.18360022055465
3661061	Q6P3S6	94	2.01491647567802	1.85568611008611
3661062	Q6P3S6	95	2.25290326163247	2.08557033472947
3661063	Q6P3S6	96	2.2367128382223	2.06993113477403
3661064	Q6P3S6	97	2.31814837155767	2.14859409231657
3661065	Q6P3S6	98	2.19819296658328	2.03272272091363
3661066	Q6P3S6	99	2.26902229692446	2.10114057706556
3661067	Q6P3V2	1	0.20295878374644	0.134887179302904
3661068	Q6P3V2	10	0.0168423776934283	-0.0448926581671285
3661069	Q6P3V2	100	1.72122589164537	1.40421467238245
3661070	Q6P3V2	101	1.65719417731054	1.34236299879723
3661071	Q6P3V2	102	1.47045520223503	1.16198178845496
3661072	Q6P3V2	103	1.5881831369764	1.27570152666793
3661073	Q6P3V2	104	1.56533320522868	1.2536295497642
3661074	Q6P3V2	105	1.60869703184632	1.29551700002572
3661075	Q6P3V2	106	1.60305281241021	1.29006494518333
3661076	Q6P3V2	107	1.63056820867532	1.31664354496059
3661077	Q6P3V2	108	1.65268334435019	1.33800574285369
3661078	Q6P3V2	109	1.73616770697499	1.41864777469961
3661079	Q6P3V2	11	0.0577324782994651	-0.00539471278453441
3661080	Q6P3V2	110	1.80592946710592	1.41988430087649
3661081	Q6P3V2	111	1.81189666755602	1.58672429692472
3661082	Q6P3V2	112	1.84934059749448	1.64457412970284
3661083	Q6P3V2	113	1.70181995993811	1.47029973374228
3661084	Q6P3V2	114	1.76371222567338	1.67147370521357
3661085	Q6P3V2	115	1.53585777267635	1.43859646583176
3661086	Q6P3V2	116	1.68029038000917	1.36159826320337
3661087	Q6P3V2	117	1.60773952147714	1.33702188382354
3661088	Q6P3V2	118	1.60160735777865	1.3310984973987
3661089	Q6P3V2	119	1.55150680800064	1.28270368424244
3661090	Q6P3V2	12	0.0691297304350418	0.00561450547833775
3661091	Q6P3V2	120	1.54348726035111	1.27495717224174
3661092	Q6P3V2	121	1.68055087620137	1.40735428383005
3661093	Q6P3V2	122	1.68538207835542	1.41202100159266
3661094	Q6P3V2	123	1.55499600694226	1.28607408899035
3661095	Q6P3V2	124	1.59928179378776	1.32885211017699
3661096	Q6P3V2	125	1.5714047973373	1.30192422135031
3661097	Q6P3V2	126	1.70742119456879	1.43330976820302
3661098	Q6P3V2	127	1.73395789260764	1.45894299077372
3661099	Q6P3V2	128	1.76080336737217	1.4848744773757
3661100	Q6P3V2	129	1.55848636715994	1.28944561547721
3661101	Q6P3V2	13	0.0573784267414457	-0.00573671020919245
3661102	Q6P3V2	130	1.67174504049961	1.39884825394895
3661103	Q6P3V2	131	1.66069816990921	1.38817748804813
3661104	Q6P3V2	132	1.73491226069735	1.45986486619402
3661105	Q6P3V2	133	1.52644548844886	1.25849560903105
3661106	Q6P3V2	134	1.64957103156862	1.37742918721424
3661107	Q6P3V2	135	1.62232160734599	1.35110750412467
3661108	Q6P3V2	136	1.65650790028573	1.38412988145696
3661109	Q6P3V2	137	1.80839196285011	1.53084285889503
3661110	Q6P3V2	138	1.58508700444048	1.3151406003972
3661111	Q6P3V2	139	1.84158822084582	1.56290890827589
3661112	Q6P3V2	14	0.0670346442145792	0.00359074911967913
3661113	Q6P3V2	140	1.64981259239925	1.37766252380069
3661114	Q6P3V2	141	1.63802004702868	1.36627147056127
3661115	Q6P3V2	142	1.73441786864978	1.45938730634939
3661116	Q6P3V2	143	1.74834175894165	1.47283714017495
3661117	Q6P3V2	144	1.55068479177239	1.28190965459698
3661118	Q6P3V2	145	1.82237171767054	1.54434665527058
3661119	Q6P3V2	146	1.57248432644515	1.30296699652349
3661120	Q6P3V2	147	2.15631170472837	1.73859159903047
3661121	Q6P3V2	148	2.18886297135874	1.9311105730825
3661122	Q6P3V2	149	2.12432972155865	1.89045516826311
3661123	Q6P3V2	15	0.0398543247163912	-0.0226641820032438
3661124	Q6P3V2	150	2.20760183044897	1.93911588761758
3661125	Q6P3V2	151	2.08141246444269	1.95861170452595
3661126	Q6P3V2	152	1.91317154394267	1.78331837948361
3661127	Q6P3V2	153	1.97100907697598	1.72672056476834
3661128	Q6P3V2	154	2.0772109689536	1.79753039372622
3661129	Q6P3V2	155	2.2284565732082	1.96935616064947
3661130	Q6P3V2	156	2.31628464716095	2.07587474549546
3661131	Q6P3V2	157	2.12631277928706	1.86059442507753
3661132	Q6P3V2	158	2.21115391999542	2.08393594803059
3661133	Q6P3V2	159	1.95403773700567	1.82279323128573
3661134	Q6P3V2	16	0.0427354487558823	-0.0198811494778726
3661135	Q6P3V2	160	2.2849470624403	1.92592291089647
3661136	Q6P3V2	161	1.87742006331561	1.70512691418963
3661137	Q6P3V2	162	2.12273912463049	1.96377450642088
3661138	Q6P3V2	163	2.16257670264579	1.97047947847238
3661139	Q6P3V2	164	2.15880063057855	2.10822087380796
3661140	Q6P3V2	165	2.02537907086418	1.96656144034781
3661141	Q6P3V2	166	2.20005485343378	1.87311240669809
3661142	Q6P3V2	167	2.32909010165156	1.96597820138627
3661143	Q6P3V2	168	1.65860688156348	1.47630338005553
3661144	Q6P3V2	169	1.72740380055327	1.68414692712314
3661145	Q6P3V2	17	0.0796615663565421	0.015787771717366
3661146	Q6P3V2	170	2.14940745076598	1.90401487341619
3661147	Q6P3V2	171	1.94736856864019	1.7088546607219
3661148	Q6P3V2	172	1.91349625453069	1.67613557241324
3661149	Q6P3V2	173	2.09072250371549	1.84732792965654
3661150	Q6P3V2	174	2.25275881289603	1.93769740108294
3661151	Q6P3V2	175	2.14102697020196	1.99084556686442
3661152	Q6P3V2	176	2.4553162698577	2.31611521838719
3661153	Q6P3V2	177	2.31374052876472	2.14758331736639
3661154	Q6P3V2	178	2.23936485596372	2.21712876472224
3661155	Q6P3V2	179	2.06845894834684	2.0392611854221
3661156	Q6P3V2	18	0.0171200184597241	-0.0446244700320884
3661157	Q6P3V2	180	2.36515586299004	2.10934325906419
3661158	Q6P3V2	181	1.93458716307601	1.73893820880032
3661159	Q6P3V2	182	1.92236504918261	1.67595886972567
3661160	Q6P3V2	183	2.03518788000819	1.75316421928932
3661161	Q6P3V2	184	2.01343001469431	1.87353603428614
3661162	Q6P3V2	185	1.84106893251094	1.69426282367921
3661163	Q6P3V2	186	2.19253196607734	1.83406936035829
3661164	Q6P3V2	187	2.07515865788752	1.86208108123763
3661165	Q6P3V2	188	2.19434810335468	2.05041823981026
3661166	Q6P3V2	189	1.94084372128831	1.82722546407428
3661167	Q6P3V2	19	-0.0113311278733664	-0.0721069610820296
3661168	Q6P3V2	190	2.04417751517681	1.89526484297218
3661169	Q6P3V2	191	2.13949828679586	2.12872920453912
3661170	Q6P3V2	192	2.00760290046521	1.9885439839584
3661171	Q6P3V2	193	2.13885334080871	1.89881241789848
3661172	Q6P3V2	194	2.1515321916668	1.82624176035864
3661173	Q6P3V2	195	2.38984559713555	2.02466519913762
3661174	Q6P3V2	196	1.63618002543511	1.45464007462628
3661175	Q6P3V2	197	1.72943106698342	1.68610517270207
3661176	Q6P3V2	198	1.85273912872609	1.6174469998476
3661177	Q6P3V2	199	2.15390641959106	1.90836066915396
3661178	Q6P3V2	2	0.0564487936574662	-0.00663469275833423
3661179	Q6P3V2	20	0.0523406892379242	-0.0106029315639171
3661180	Q6P3V2	200	2.0090598536042	1.76844558781615
3661181	Q6P3V2	201	2.27681039951374	2.02708022753952
3661182	Q6P3V2	202	2.11591319258083	1.80551086309582
3661183	Q6P3V2	203	2.12113562019366	1.97163144304057
3661184	Q6P3V2	204	2.5304459176054	2.38868698219729
3661185	Q6P3V2	205	2.31619722338269	2.14995637070703
3661186	Q6P3V2	206	2.26799897495071	2.24478799889053
3661187	Q6P3V2	207	2.18150619436056	2.14845959487877
3661188	Q6P3V2	208	2.42832353187631	2.17036030472163
3661189	Q6P3V2	209	2.16436093018898	1.96088903722262
3661190	Q6P3V2	21	0.0615730838482066	-0.00168486551216346
3661191	Q6P3V2	210	2.09916823609678	1.84674256838875
3661192	Q6P3V2	211	2.04604994612484	1.76365647261858
3661193	Q6P3V2	212	2.01443292624781	1.87450480044656
3661194	Q6P3V2	213	1.7359121009145	1.59268618949529
3661195	Q6P3V2	214	2.2950464881144	1.93309364575574
3661196	Q6P3V2	215	2.09611636174412	1.8823252535435
3661197	Q6P3V2	216	2.19657876295115	2.05257295377776
3661198	Q6P3V2	217	2.00832178228906	1.89240614909165
3661199	Q6P3V2	218	1.93288432593932	1.78776077120895
3661200	Q6P3V2	219	2.15312421746229	2.14189122315177
3661201	Q6P3V2	22	0.074442785455176	0.0107466708163951
3661202	Q6P3V2	220	2.0038348750984	1.98490424578382
3661203	Q6P3V2	221	2.16372665637698	1.9228388899599
3661204	Q6P3V2	222	2.07164760920854	1.74907694960779
3661205	Q6P3V2	223	2.43105825137087	2.06447471640297
3661206	Q6P3V2	224	1.7694587001928	1.58338110823152
3661207	Q6P3V2	225	1.63416243409066	1.594080080983
3661208	Q6P3V2	226	1.98529191126723	1.74548685515547
3661209	Q6P3V2	227	2.17735697035713	1.93101281624145
3661210	Q6P3V2	228	1.93947297558167	1.7012278831213
3661211	Q6P3V2	229	2.50251702088692	2.17895227480223
3661212	Q6P3V2	23	-0.0547917706391136	-0.114087931263367
3661213	Q6P3V2	230	2.09023164222543	1.94177963011268
3661214	Q6P3V2	231	2.21373429674604	2.08275820928326
3661215	Q6P3V2	232	2.48949109152216	2.31735022979431
3661216	Q6P3V2	233	2.10897914816868	2.09118220335822
3661217	Q6P3V2	234	2.1419317135358	2.11023247733702
3661218	Q6P3V2	235	2.28349569177907	2.03046331172682
3661219	Q6P3V2	236	2.30434781373032	2.09610989015393
3661220	Q6P3V2	237	2.1652701086753	1.96176726157676
3661221	Q6P3V2	238	2.09205795644298	1.83987436720415
3661222	Q6P3V2	239	2.04308060372399	1.76078822523761
3661223	Q6P3V2	24	0.0749115100200768	0.0111994370602912
3661224	Q6P3V2	240	1.92147197293361	1.78470882043432
3661225	Q6P3V2	241	1.64332700701912	1.50325327229228
3661226	Q6P3V2	242	2.19052439035508	1.83213013509217
3661227	Q6P3V2	243	2.08356986389078	1.87020591708775
3661228	Q6P3V2	244	2.19625497312171	2.05226018778283
3661229	Q6P3V2	245	1.96018412546945	1.8459073997189
3661230	Q6P3V2	246	1.94929218002085	1.80360999913338
3661231	Q6P3V2	247	2.17532392339535	2.16333511200159
3661232	Q6P3V2	248	2.02284170492641	2.00326396403631
3661233	Q6P3V2	249	2.14080032068629	1.90069311038213
3661234	Q6P3V2	25	0.160793068011554	0.0941570487228719
3661235	Q6P3V2	250	2.21695676616171	1.88943887241705
3661236	Q6P3V2	251	2.42332148901192	2.05700136190977
3661237	Q6P3V2	252	1.78990836687334	1.60313454012993
3661238	Q6P3V2	253	1.73607190967503	1.69251991949995
3661239	Q6P3V2	254	2.13654374258008	1.89158912645509
3661240	Q6P3V2	255	2.17425872095486	1.92802005066106
3661241	Q6P3V2	256	1.9448716653974	1.70644276770996
3661242	Q6P3V2	257	2.51572263157471	2.19170828376184
3661243	Q6P3V2	258	2.06791952787686	1.92022715993411
3661244	Q6P3V2	259	2.12887418208621	2.00078726462142
3661245	Q6P3V2	26	0.406922737593041	0.460053622137852
3661246	Q6P3V2	260	2.50080372323877	2.32827770864746
3661247	Q6P3V2	261	2.26844495366083	2.24521879369106
3661248	Q6P3V2	262	2.12263557475669	2.0915933000228
3661249	Q6P3V2	263	2.2970492437945	2.04355541591124
3661250	Q6P3V2	264	2.30162547013449	2.09348023219108
3661251	Q6P3V2	265	2.18376253185884	1.97963008681001
3661252	Q6P3V2	266	2.10362653828659	1.85104908203832
3661253	Q6P3V2	267	2.05682124113375	1.77406104525735
3661254	Q6P3V2	268	1.91620522760528	1.779621388116
3661255	Q6P3V2	269	1.75463188891936	1.61076863862677
3661256	Q6P3V2	27	0.917013192906632	0.631307955930898
3661257	Q6P3V2	270	2.33116849041075	1.99976211397382
3661258	Q6P3V2	271	2.08490610050019	1.73010775358022
3661259	Q6P3V2	272	2.22931705336536	2.084196627663
3661260	Q6P3V2	273	1.90467565163043	1.79228878212026
3661261	Q6P3V2	274	2.06412050149564	1.91452884508302
3661262	Q6P3V2	275	2.16605136642106	2.15437825096433
3661263	Q6P3V2	276	2.03975561679886	2.01960202037373
3661264	Q6P3V2	277	1.89293032024087	1.66126215779281
3661265	Q6P3V2	278	2.23737354169932	1.90916053299311
3661266	Q6P3V2	279	2.42041190884185	2.0541908420788
3661267	Q6P3V2	28	0.728001588482761	0.521842678232487
3661268	Q6P3V2	280	1.76716255065079	1.58116313400655
3661269	Q6P3V2	281	1.76603404570337	1.72146195668874
3661270	Q6P3V2	282	2.19439612311814	1.94747184948288
3661271	Q6P3V2	283	2.0159485069319	1.77509970822339
3661272	Q6P3V2	284	2.01650963083247	1.77564172795064
3661273	Q6P3V2	285	2.5044789021321	2.18084736131757
3661274	Q6P3V2	286	2.19677800615317	2.04469848824115
3661275	Q6P3V2	287	2.17572753993689	2.04604544060898
3661276	Q6P3V2	288	2.51364172830312	2.34067862758231
3661277	Q6P3V2	289	2.12672361140272	2.10832253388502
3661278	Q6P3V2	29	1.68438215416284	1.56076213325468
3661279	Q6P3V2	290	2.19487241518748	2.16137074580207
3661280	Q6P3V2	291	2.31635450302178	2.06220340315642
3661281	Q6P3V2	292	2.30376998254708	2.0955517319646
3661282	Q6P3V2	293	2.20415571445221	1.99932895769347
3661283	Q6P3V2	294	2.11457206459248	1.86162195404906
3661284	Q6P3V2	295	2.05290460210892	1.77027775316481
3661285	Q6P3V2	296	2.01783601421516	1.8777920259773
3661286	Q6P3V2	297	1.90765742053601	1.75858422235866
3661287	Q6P3V2	298	2.30517501065586	1.94287732992917
3661288	Q6P3V2	299	2.12303262815106	1.90832512159683
3661289	Q6P3V2	3	0.0541889292283911	-0.00881761724295871
3661290	Q6P3V2	30	1.42075335638975	1.44749781778669
3661291	Q6P3V2	300	2.20104268289516	2.05688489391798
3661292	Q6P3V2	301	2.02169812798471	1.90532708016971
3661293	Q6P3V2	302	1.89415889011053	1.75035379185178
3661294	Q6P3V2	303	2.16832783606734	2.15657721532053
3661295	Q6P3V2	304	1.96795243467637	1.95024346845683
3661296	Q6P3V2	305	2.131539140254	1.89174723855812
3661297	Q6P3V2	306	2.15373222915071	1.82836689478216
3661298	Q6P3V2	307	2.39706548932772	2.03163928096299
3661299	Q6P3V2	308	1.76822694626265	1.58219129092276
3661300	Q6P3V2	309	1.62126425438002	1.58162103612385
3661301	Q6P3V2	31	1.53287451098526	1.54302128618209
3661302	Q6P3V2	310	2.13368701475493	1.88882965954407
3661303	Q6P3V2	311	2.18640646492298	1.93975420931225
3661304	Q6P3V2	312	2.00784568182168	1.76727275404855
3661305	Q6P3V2	313	2.27366975556084	2.02404651078463
3661306	Q6P3V2	314	2.07710551957277	1.76802444642821
3661307	Q6P3V2	315	2.1747230804781	2.02339445042222
3661308	Q6P3V2	316	2.52520470335539	2.38362421171941
3661309	Q6P3V2	317	2.31809489070674	2.15178942954545
3661310	Q6P3V2	318	2.27281138234712	2.2494365617868
3661311	Q6P3V2	319	2.08715035498669	2.05731621946806
3661312	Q6P3V2	32	1.71335381033873	1.74809939843295
3661313	Q6P3V2	320	2.42665631067891	2.16874984617983
3661314	Q6P3V2	321	2.16473916025973	1.96125438997194
3661315	Q6P3V2	322	1.46256402004155	1.23748443934736
3661316	Q6P3V2	323	1.40192220478042	1.17890725143181
3661317	Q6P3V2	324	1.61835408323227	1.38797043267723
3661318	Q6P3V2	325	1.57672990002872	1.34776339746817
3661319	Q6P3V2	326	1.83529892570409	1.53137900688971
3661320	Q6P3V2	327	1.54360330796774	1.4106904921027
3661321	Q6P3V2	328	1.89956582702064	1.77621454552888
3661322	Q6P3V2	329	1.60927922150675	1.46403482966684
3661323	Q6P3V2	33	1.6239443111035	1.68341468757248
3661324	Q6P3V2	330	1.67218374205015	1.66618659245026
3661325	Q6P3V2	331	1.50937725920036	1.49614268275081
3661326	Q6P3V2	332	1.77791085237453	1.53902029084528
3661327	Q6P3V2	333	1.62485123287275	1.43667617315046
3661328	Q6P3V2	334	1.38201411086644	1.20210674828445
3661329	Q6P3V2	335	1.72461178249794	1.53304024861208
3661330	Q6P3V2	336	1.45406386793216	1.27170348018857
3661331	Q6P3V2	337	1.32870337374204	1.15061104267265
3661332	Q6P3V2	338	1.98052022507417	1.74087762705764
3661333	Q6P3V2	339	2.18702080706952	1.94034763540293
3661334	Q6P3V2	34	1.62189720517143	1.6496609927486
3661335	Q6P3V2	340	2.01257977624824	1.77184567023915
3661336	Q6P3V2	341	2.48070084748245	2.15787886063069
3661337	Q6P3V2	342	2.11193923157787	1.96274815711365
3661338	Q6P3V2	343	2.20958420993771	2.07874941743245
3661339	Q6P3V2	344	2.46785450184305	2.29645028519292
3661340	Q6P3V2	345	2.15316506850697	2.13386375811927
3661341	Q6P3V2	346	2.12189630803259	2.0908792025699
3661342	Q6P3V2	347	2.17434754325947	1.92503125005559
3661343	Q6P3V2	348	1.99797539616073	1.80016830926894
3661344	Q6P3V2	349	1.84211194591271	1.57675735609917
3661345	Q6P3V2	35	1.4929655759672	1.66650791028005
3661346	Q6P3V2	350	1.91780732651072	1.67155632049015
3661347	Q6P3V2	351	2.02440247707255	1.74274601904605
3661348	Q6P3V2	352	1.98507704741145	1.84614837965641
3661349	Q6P3V2	353	1.73894893550692	1.59561963121076
3661350	Q6P3V2	354	2.03358741902793	1.68053628156484
3661351	Q6P3V2	355	2.04319548533395	1.83120613534452
3661352	Q6P3V2	356	2.17604367365957	2.03273700758921
3661353	Q6P3V2	357	1.99696969375697	1.88144055678023
3661354	Q6P3V2	358	2.077410000293	1.92736588607535
3661355	Q6P3V2	359	2.14890363959578	2.13781434020006
3661356	Q6P3V2	36	1.62766614196577	1.78384204544201
3661357	Q6P3V2	360	2.03818406813441	2.01808397707242
3661358	Q6P3V2	361	2.13238652319046	1.8925657712701
3661359	Q6P3V2	362	2.22444531444222	1.89667246359425
3661360	Q6P3V2	363	2.41233082180488	2.04638488587699
3661361	Q6P3V2	364	1.79499708688501	1.60805000822879
3661362	Q6P3V2	365	1.63167886524583	1.59168106838256
3661363	Q6P3V2	366	2.05759853454428	1.81533170793568
3661364	Q6P3V2	367	2.19726531034946	1.95024335160382
3661365	Q6P3V2	368	1.91179770034538	1.67449484765477
3661366	Q6P3V2	369	2.48927120699625	2.16615743140866
3661367	Q6P3V2	37	1.55962402802204	1.5016030923195
3661368	Q6P3V2	370	2.20907202378823	2.05657394048718
3661369	Q6P3V2	371	2.22620437061746	2.09480372370828
3661370	Q6P3V2	372	2.50134299618847	2.32879862136711
3661371	Q6P3V2	373	2.27908321288407	2.25549485991583
3661372	Q6P3V2	374	2.20234662801043	2.1685904895905
3661373	Q6P3V2	375	2.31147440913211	2.05748945823921
3661374	Q6P3V2	376	2.28752286337249	2.07985776652379
3661375	Q6P3V2	377	2.20261414456131	1.99783987250044
3661376	Q6P3V2	378	2.11468196985168	1.86172811744462
3661377	Q6P3V2	379	2.05999698951872	1.77712867126949
3661378	Q6P3V2	38	2.20677800584857	1.80279233331044
3661379	Q6P3V2	380	2.0288230579238	1.88840500187827
3661380	Q6P3V2	381	1.91223344038452	1.76300444582025
3661381	Q6P3V2	382	2.32268849508236	1.95979454561424
3661382	Q6P3V2	383	2.11080741703427	1.89651613326408
3661383	Q6P3V2	384	2.21821943600982	2.07347684273488
3661384	Q6P3V2	385	2.02391955989927	1.90747288062342
3661385	Q6P3V2	386	1.98433091040463	1.83745579159811
3661386	Q6P3V2	387	2.18367270820236	2.17139965186407
3661387	Q6P3V2	388	2.01430218763654	1.99501518541972
3661388	Q6P3V2	389	2.13402041276856	1.89414403300975
3661389	Q6P3V2	39	2.30661611517915	2.06030728434835
3661390	Q6P3V2	390	2.23102824926672	1.90303127407164
3661391	Q6P3V2	391	2.42801354248651	2.0615336684858
3661392	Q6P3V2	392	1.80962538158507	1.622180264123
3661393	Q6P3V2	393	1.74186011630874	1.69811105931358
3661394	Q6P3V2	394	2.13963978110296	1.89457975642829
3661395	Q6P3V2	395	2.19049314050955	1.94370174885661
3661396	Q6P3V2	396	1.90954145075862	1.67231541494058
3661397	Q6P3V2	397	2.51741306320073	2.19334116250384
3661398	Q6P3V2	398	2.12298757671143	1.97342034735495
3661399	Q6P3V2	399	2.21794649161036	2.0868269946427
3661400	Q6P3V2	4	-0.0276885586665794	-0.0879074824428037
3661401	Q6P3V2	40	2.49297881679496	2.26200576075849
3661402	Q6P3V2	400	2.5262475572962	2.35285527517406
3661403	Q6P3V2	401	2.28306250786524	2.25933867476338
3661404	Q6P3V2	402	2.19160032486724	2.15821005793776
3661405	Q6P3V2	403	2.3097722970823	2.05584529674825
3661406	Q6P3V2	404	2.30159102901697	2.09344696366499
3661407	Q6P3V2	405	2.2005891870492	1.9958838572295
3661408	Q6P3V2	406	2.12570688869403	1.87237767897244
3661409	Q6P3V2	407	2.05689019921242	1.77412765557095
3661410	Q6P3V2	408	2.02839407655378	1.88799062572189
3661411	Q6P3V2	409	1.75307962875701	1.6092692271261
3661412	Q6P3V2	41	2.37171853051353	2.11309764918002
3661413	Q6P3V2	410	2.30631706797175	1.94398050445841
3661414	Q6P3V2	411	2.04018670178098	1.82829978963536
3661415	Q6P3V2	412	2.23976578472552	2.09428961874066
3661416	Q6P3V2	413	1.8003484013139	1.69151348507171
3661417	Q6P3V2	414	1.96278903306944	1.81664733473904
3661418	Q6P3V2	415	2.17824290589057	2.16615471404365
3661419	Q6P3V2	416	2.03811113980746	2.01801353168266
3661420	Q6P3V2	417	1.77733681527734	1.54960417999467
3661421	Q6P3V2	418	2.25129012716049	1.92260331069018
3661422	Q6P3V2	419	2.40893703850451	2.04310664822407
3661423	Q6P3V2	42	2.07975076970177	1.97245920653428
3661424	Q6P3V2	420	1.76875909676144	1.58270532368436
3661425	Q6P3V2	421	1.78006524709847	1.73501544807522
3661426	Q6P3V2	422	2.21289582449833	1.96534170511736
3661427	Q6P3V2	423	2.02918767857715	1.7878881355152
3661428	Q6P3V2	424	2.23688163920914	1.92236078586751
3661429	Q6P3V2	425	2.44145372282085	2.28104391048646
3661430	Q6P3V2	426	2.27852816342508	2.14534608677159
3661431	Q6P3V2	427	2.16522834689882	2.00412742068114
3661432	Q6P3V2	428	2.4843132706897	2.45373760067535
3661433	Q6P3V2	429	2.18291999794814	2.14982526373398
3661434	Q6P3V2	43	1.99018373679351	1.87316121701519
3661435	Q6P3V2	430	2.11930796013105	1.87186555918991
3661436	Q6P3V2	431	2.15974598506443	1.95643121374526
3661437	Q6P3V2	432	2.33213847113665	2.1229543794585
3661438	Q6P3V2	433	2.20434830523044	1.99951499147492
3661439	Q6P3V2	434	2.12820444424896	1.87479020208773
3661440	Q6P3V2	435	2.05315993914558	1.77052439692891
3661441	Q6P3V2	436	2.04404734277204	1.90311095668182
3661442	Q6P3V2	437	1.88405189615567	1.73578237792973
3661443	Q6P3V2	438	2.20941900787658	1.85038146144815
3661444	Q6P3V2	439	2.07615118412937	1.86303981566749
3661445	Q6P3V2	44	1.94993958578932	1.66345374344242
3661446	Q6P3V2	440	2.26890636104582	2.12243806726138
3661447	Q6P3V2	441	1.88478115855117	1.77307162223529
3661448	Q6P3V2	442	1.84571552252429	1.70355974002233
3661449	Q6P3V2	443	2.21531291423554	2.20196262704071
3661450	Q6P3V2	444	1.99356724256026	1.9749861877896
3661451	Q6P3V2	445	2.13884024751226	1.89879977037988
3661452	Q6P3V2	446	1.99136747094799	1.67153005025254
3661453	Q6P3V2	447	2.42262312406364	2.05632677367997
3661454	Q6P3V2	448	1.84042136112534	1.68370404077006
3661455	Q6P3V2	449	1.68260216741453	1.49948171603264
3661456	Q6P3V2	45	1.59898475872966	1.46583652387005
3661457	Q6P3V2	450	2.12960710472306	1.88488865521255
3661458	Q6P3V2	451	2.20670309276237	1.95935981277053
3661459	Q6P3V2	452	1.99765855255479	1.75743245848984
3661460	Q6P3V2	453	2.50410204003662	2.18048332996907
3661461	Q6P3V2	454	2.00245060005586	1.85698720461473
3661462	Q6P3V2	455	2.24536228130384	2.11330937908012
3661463	Q6P3V2	456	2.53648204566797	2.362741317437
3661464	Q6P3V2	457	2.1322460448932	2.11365694913842
3661465	Q6P3V2	458	2.19445874078352	2.16097115546671
3661466	Q6P3V2	459	2.31934355816701	2.06509069213645
3661467	Q6P3V2	46	2.0674547862815	1.86400589290073
3661468	Q6P3V2	460	2.33550009573031	2.12620155328857
3661469	Q6P3V2	461	2.22022065726742	2.01484694919961
3661470	Q6P3V2	462	2.15528582664128	1.90094956454376
3661471	Q6P3V2	463	2.07412887622767	1.79077942001088
3661472	Q6P3V2	464	2.04329790564767	1.90238703509279
3661473	Q6P3V2	465	1.9109534845405	1.76176806769279
3661474	Q6P3V2	466	2.36214340914816	1.99790616719866
3661475	Q6P3V2	467	1.95769989453984	1.74862135013761
3661476	Q6P3V2	468	2.2796773011878	2.13284229711511
3661477	Q6P3V2	469	1.94618192430041	1.83238192120909
3661478	Q6P3V2	47	1.98991733844167	1.78910830559983
3661479	Q6P3V2	470	1.93417407512162	1.7890066092481
3661480	Q6P3V2	471	2.23210983771481	2.21818767800284
3661481	Q6P3V2	472	2.01934230343343	1.99988370409581
3661482	Q6P3V2	473	2.1214942233744	1.88204431358599
3661483	Q6P3V2	474	2.23194723580347	1.90391897254872
3661484	Q6P3V2	475	2.42630419561549	2.05988251849227
3661485	Q6P3V2	476	1.8042964808302	1.6170327925383
3661486	Q6P3V2	477	1.61749756420325	1.57798258768107
3661487	Q6P3V2	478	2.06680374784351	1.82422351809852
3661488	Q6P3V2	479	2.21213621595907	1.96460795841213
3661489	Q6P3V2	48	2.26017715279809	2.05016678255021
3661490	Q6P3V2	480	2.02186859838007	1.78081824266606
3661491	Q6P3V2	481	2.50234476253852	2.1787858812073
3661492	Q6P3V2	482	2.22950254223931	2.07630887608183
3661493	Q6P3V2	483	2.22701764523513	2.09558930936235
3661494	Q6P3V2	484	2.54524006790073	2.37120116171916
3661495	Q6P3V2	485	2.27373744529592	2.25033109575053
3661496	Q6P3V2	486	2.13141482819146	2.10007365266384
3661497	Q6P3V2	487	2.21838092125958	1.96756545597542
3661498	Q6P3V2	488	2.33548527502581	2.12618723717372
3661499	Q6P3V2	489	2.20957450320598	2.00456325692639
3661500	Q6P3V2	49	2.17883042294868	1.97158960506657
3661501	Q6P3V2	490	2.12211276588399	1.86890592262199
3661502	Q6P3V2	491	2.07489134653164	1.79151593104841
3661503	Q6P3V2	492	2.03720222152235	1.89649888624789
3661504	Q6P3V2	493	1.74288070723506	1.59941754079457
3661505	Q6P3V2	494	2.33512203275156	1.97180476775827
3661506	Q6P3V2	495	2.04573551077582	1.8336596824057
3661507	Q6P3V2	496	2.26997126625574	2.12346671642574
3661508	Q6P3V2	497	2.00674139226317	1.89087956544426
3661509	Q6P3V2	498	1.93585334562432	1.79062870686135
3661510	Q6P3V2	499	2.2210072116369	2.20746305488064
3661511	Q6P3V2	5	-0.0284188322151994	-0.088612892904266
3661512	Q6P3V2	50	2.0055778965541	1.80423568019215
3661513	Q6P3V2	500	2.02658412026399	2.00687896410752
3661514	Q6P3V2	501	2.10823424093285	1.86923578402778
3661515	Q6P3V2	502	2.25102812704679	1.92235023070191
3661516	Q6P3V2	503	2.45915652007317	2.09161634398765
3661517	Q6P3V2	504	1.80068714300497	1.61354633918712
3661518	Q6P3V2	505	1.72249298594165	1.67940330740983
3661519	Q6P3V2	506	2.08371508721601	1.84055908952
3661520	Q6P3V2	507	2.19425022816195	1.94733092170511
3661521	Q6P3V2	508	1.96565683384812	1.72652027879619
3661522	Q6P3V2	509	2.5036678731449	2.18006394483863
3661523	Q6P3V2	51	2.23913979716699	2.02984567031532
3661524	Q6P3V2	510	2.24311325294423	2.08945619291582
3661525	Q6P3V2	511	2.23237825470818	2.10076741010179
3661526	Q6P3V2	512	2.56608891207464	2.39134018060799
3661527	Q6P3V2	513	2.2805428381897	2.25690479043071
3661528	Q6P3V2	514	2.20293056802892	2.16915454863206
3661529	Q6P3V2	515	2.32293426877543	2.06855915245799
3661530	Q6P3V2	516	2.36172154294131	2.15153025814483
3661531	Q6P3V2	517	2.23283412363627	2.02703097414301
3661532	Q6P3V2	518	2.15907412761862	1.90460888802007
3661533	Q6P3V2	519	2.07728275019844	1.79382591635094
3661534	Q6P3V2	52	2.19797361781798	1.99008104563994
3661535	Q6P3V2	520	2.04681148101834	1.90578098634338
3661536	Q6P3V2	521	1.92709362439596	1.77735869606078
3661537	Q6P3V2	522	2.36588167211132	2.00151715626829
3661538	Q6P3V2	523	2.11309212192721	1.89872305248754
3661539	Q6P3V2	524	2.27118022207765	2.12463451181671
3661540	Q6P3V2	525	1.95678936209965	1.84262821536425
3661541	Q6P3V2	526	1.82775128361807	1.68620711636425
3661542	Q6P3V2	527	2.24965809415513	2.23513848184452
3661543	Q6P3V2	528	2.02485670181307	2.00521035780389
3661544	Q6P3V2	529	2.13360698593438	1.89374468181535
3661545	Q6P3V2	53	2.31497865136727	2.0369523882031
3661546	Q6P3V2	530	2.23287315442111	1.90481336709524
3661547	Q6P3V2	531	2.44256445019368	2.07558917212524
3661548	Q6P3V2	532	1.80578161229228	1.61846736082026
3661549	Q6P3V2	533	1.75089865641879	1.70684187088688
3661550	Q6P3V2	534	2.170085574771	1.92398898452034
3661551	Q6P3V2	535	2.16485452178957	1.9189360293578
3661552	Q6P3V2	536	1.972784750503	1.73340551650785
3661553	Q6P3V2	537	2.51662791413442	2.19258274483113
3661554	Q6P3V2	538	2.0886721200688	1.94027320386152
3661555	Q6P3V2	539	2.21920494832655	2.08804260560735
3661556	Q6P3V2	54	2.24347944357022	2.12896341791028
3661557	Q6P3V2	540	2.56581070856902	2.3910714488928
3661558	Q6P3V2	541	2.27634083566703	2.25284585040175
3661559	Q6P3V2	542	2.13953298062376	2.10791541232268
3661560	Q6P3V2	543	2.30733971616755	2.05349553612928
3661561	Q6P3V2	544	2.36482448424765	2.15452755588748
3661562	Q6P3V2	545	2.21184311225783	2.00675462831204
3661563	Q6P3V2	546	2.14357865188194	1.88964097536508
3661564	Q6P3V2	547	2.06984664790342	1.78664298556929
3661565	Q6P3V2	548	1.91490714049256	1.77836749602183
3661566	Q6P3V2	549	1.64018992565508	1.50022299683341
3661567	Q6P3V2	55	2.4896190069362	2.38840357716192
3661568	Q6P3V2	550	2.35545571615704	1.99144616517901
3661569	Q6P3V2	551	2.09644533265626	1.8826430242246
3661570	Q6P3V2	552	2.2849536186016	2.13793897562513
3661571	Q6P3V2	553	1.82127817246232	1.71173067567379
3661572	Q6P3V2	554	2.03567307910933	1.88704995119338
3661573	Q6P3V2	555	2.2458291625619	2.23143991107307
3661574	Q6P3V2	556	2.03453737174911	2.01456143708063
3661575	Q6P3V2	557	2.13272697882956	1.89289463566611
3661576	Q6P3V2	558	2.24477013327661	1.91630529824943
3661577	Q6P3V2	559	2.49119285222597	2.12256195866885
3661578	Q6P3V2	56	2.44093586173988	2.30960162605061
3661579	Q6P3V2	560	1.6966759300767	1.51307631963398
3661580	Q6P3V2	561	1.75659599555489	1.71234523690186
3661581	Q6P3V2	562	2.16355122057111	1.91767710067871
3661582	Q6P3V2	563	2.20267046678445	1.9554644826475
3661583	Q6P3V2	564	1.8889523559948	1.65242730196445
3661584	Q6P3V2	565	2.51966292670451	2.19551442655732
3661585	Q6P3V2	566	2.18984673848056	2.0380032043483
3661586	Q6P3V2	567	2.19713848002717	2.06672741814736
3661587	Q6P3V2	568	2.57400516811051	2.39898691768873
3661588	Q6P3V2	569	2.29786757563795	2.27363968526728
3661589	Q6P3V2	57	2.27483639404643	2.29054613119182
3661590	Q6P3V2	570	2.13067358591879	2.09935764692242
3661591	Q6P3V2	571	2.31184395726522	2.05784642463845
3661592	Q6P3V2	572	2.37432369389963	2.16370335292517
3661593	Q6P3V2	573	2.22680385779822	2.021206016337
3661594	Q6P3V2	574	2.15508713793507	1.90075764044601
3661595	Q6P3V2	575	2.08525887449395	1.80153048340066
3661596	Q6P3V2	576	2.05824562029139	1.91682583587444
3661597	Q6P3V2	577	1.92073878162903	1.77122021195819
3661598	Q6P3V2	578	2.3697961413493	2.00529835244712
3661599	Q6P3V2	579	2.0781043842613	1.86492651662906
3661600	Q6P3V2	58	2.28922977894783	2.29166909549136
3661601	Q6P3V2	580	2.29213612598014	2.14487694545017
3661602	Q6P3V2	581	1.97791500267722	1.86303460677288
3661603	Q6P3V2	582	2.07482822902974	1.9248720144821
3661604	Q6P3V2	583	2.23565279677838	2.22161001254131
3661605	Q6P3V2	584	2.06085363945729	2.03998173415023
3661606	Q6P3V2	585	1.97084927705603	1.73652826511316
3661607	Q6P3V2	586	2.25213223148292	1.92341674450523
3661608	Q6P3V2	587	2.47679513897887	2.10865443379022
3661609	Q6P3V2	588	1.76159228717185	1.57578251719718
3661610	Q6P3V2	589	1.66034870536987	1.61937480751657
3661611	Q6P3V2	59	2.2847173874569	2.07079691502095
3661612	Q6P3V2	590	2.15520254775392	1.90961266899322
3661613	Q6P3V2	591	2.1758063788811	1.92951501661456
3661614	Q6P3V2	592	1.99621811951992	1.75604106682057
3661615	Q6P3V2	593	2.30912217045269	1.99214179680115
3661616	Q6P3V2	594	2.22846406535794	2.07530575546013
3661617	Q6P3V2	595	2.22659774861097	2.09518370865016
3661618	Q6P3V2	596	2.58728578661	2.41181538072417
3661619	Q6P3V2	597	2.29750263544826	2.27328716992819
3661620	Q6P3V2	598	2.2117127039649	2.1776376856359
3661621	Q6P3V2	599	2.31862331144847	2.06439496712895
3661622	Q6P3V2	6	0.042159159239938	-0.0204378184879256
3661623	Q6P3V2	60	2.08363685563695	1.92206681774052
3661624	Q6P3V2	600	2.3766650192207	2.16596496486263
3661625	Q6P3V2	601	2.23018842191422	2.02447534868434
3661626	Q6P3V2	602	2.15830423174295	1.90386520422382
3661627	Q6P3V2	603	2.07898146349046	1.79546679479914
3661628	Q6P3V2	604	2.05635494427728	1.91499953031797
3661629	Q6P3V2	605	1.93513587848823	1.78512714143464
3661630	Q6P3V2	606	2.3696443902008	2.00515176785852
3661631	Q6P3V2	607	2.10384073635516	1.88978664204535
3661632	Q6P3V2	608	2.2713932906315	2.12484032618199
3661633	Q6P3V2	609	2.03581181983617	1.91896025352056
3661634	Q6P3V2	61	2.03499874390995	1.87508465208104
3661635	Q6P3V2	610	1.98792355413738	1.84092611922833
3661636	Q6P3V2	611	2.2463558195987	2.23194863740455
3661637	Q6P3V2	612	2.02717399688425	2.00744875763173
3661638	Q6P3V2	613	2.14726294407661	1.90693570558039
3661639	Q6P3V2	614	2.15871969257997	1.83318455370711
3661640	Q6P3V2	615	2.4687169167505	2.10085124486098
3661641	Q6P3V2	616	1.80740551638648	1.62003597704444
3661642	Q6P3V2	617	1.60341407383669	1.56437858756734
3661643	Q6P3V2	618	2.70417605187711	2.25053053514883
3661644	Q6P3V2	619	2.67009362515225	2.37868444426393
3661645	Q6P3V2	62	2.11418296668852	1.95157294778383
3661646	Q6P3V2	620	2.54061888878205	2.27529856797115
3661647	Q6P3V2	621	2.81372786430272	2.50733291758423
3661648	Q6P3V2	622	2.43403642138327	2.28195745660652
3661649	Q6P3V2	623	2.39956705091136	2.2358812598775
3661650	Q6P3V2	624	2.91447307712601	2.5167432397339
3661651	Q6P3V2	625	2.06799021033707	1.95936725126278
3661652	Q6P3V2	626	1.58262499931553	1.45875062789858
3661653	Q6P3V2	627	1.89450407282659	1.90140028990508
3661654	Q6P3V2	628	2.00592567954747	1.94758512028983
3661655	Q6P3V2	629	1.90876117515452	1.87540943323655
3661656	Q6P3V2	63	2.28570719507457	2.11725741674264
3661657	Q6P3V2	630	1.91135955395744	1.84614306174078
3661658	Q6P3V2	631	1.82068454752231	1.89994410690363
3661659	Q6P3V2	632	1.74592380901135	1.81494831275105
3661660	Q6P3V2	633	1.82968151639938	1.67934096393337
3661661	Q6P3V2	634	2.37566538155712	2.01096776694427
3661662	Q6P3V2	635	2.07759786167459	1.86443723924485
3661663	Q6P3V2	636	2.30595072258122	2.15822120662696
3661664	Q6P3V2	637	1.91110169255773	1.79849604035174
3661665	Q6P3V2	638	2.06248938566307	1.91295326265322
3661666	Q6P3V2	639	2.25472604760203	2.2400338904026
3661667	Q6P3V2	64	2.00382413436823	1.84497142157408
3661668	Q6P3V2	640	2.06568186113489	2.04464557291048
3661669	Q6P3V2	641	2.14328402349402	1.90309225238453
3661670	Q6P3V2	642	2.25092288959419	1.92224857619157
3661671	Q6P3V2	643	2.4592002650967	2.0916585996565
3661672	Q6P3V2	644	1.812128344414	1.65637429561878
3661673	Q6P3V2	645	1.59624310380381	1.41606285603393
3661674	Q6P3V2	646	2.07367011513419	1.83085611122508
3661675	Q6P3V2	647	2.21379912878265	1.96621425526414
3661676	Q6P3V2	648	2.01744469976646	1.7765449612794
3661677	Q6P3V2	649	2.3186023495511	2.06744931774821
3661678	Q6P3V2	65	2.12535852692751	1.96236802193129
3661679	Q6P3V2	650	2.16673662670391	1.85460394908477
3661680	Q6P3V2	651	2.11052180747238	1.96137899100566
3661681	Q6P3V2	652	2.60870421206393	2.46428087398149
3661682	Q6P3V2	653	2.31909817285395	2.15275855368225
3661683	Q6P3V2	654	2.23446769034886	2.21239832930834
3661684	Q6P3V2	655	2.10630445535589	2.07581819424979
3661685	Q6P3V2	656	2.51933210747984	2.25827037819318
3661686	Q6P3V2	657	2.22002244518379	2.01465548549721
3661687	Q6P3V2	658	2.13649444010928	1.88279795454762
3661688	Q6P3V2	659	2.08860124368782	1.80475905740541
3661689	Q6P3V2	66	2.16082397459725	1.99662600355195
3661690	Q6P3V2	660	2.06914333265267	1.92735252182683
3661691	Q6P3V2	661	1.93080388254878	1.78094263377928
3661692	Q6P3V2	662	2.35935167397289	1.99520948018049
3661693	Q6P3V2	663	2.02804090755177	1.81656751434175
3661694	Q6P3V2	664	2.29627884568484	2.14887862101972
3661695	Q6P3V2	665	2.01759606806652	1.90136468007278
3661696	Q6P3V2	666	2.05759723999494	1.9082276762756
3661697	Q6P3V2	667	2.25197257438826	2.23737416266903
3661698	Q6P3V2	668	2.05175335402159	2.03119127944901
3661699	Q6P3V2	669	2.13398947542304	1.89411414896531
3661700	Q6P3V2	67	1.79188355612571	1.61136422321025
3661701	Q6P3V2	670	2.15671673979863	1.83124979398804
3661702	Q6P3V2	671	2.46236619186056	2.09471673843705
3661703	Q6P3V2	672	1.67361790076594	1.49080333011211
3661704	Q6P3V2	673	1.72376019676107	1.68062737443319
3661705	Q6P3V2	674	2.13775555750329	1.89275968360564
3661706	Q6P3V2	675	2.18091482216394	1.93444953648087
3661707	Q6P3V2	676	1.93484316098696	1.69675569642371
3661708	Q6P3V2	677	2.46882338326478	2.14640577971378
3661709	Q6P3V2	678	2.2118067605856	2.05921556970935
3661710	Q6P3V2	679	2.22325980016123	2.09195940487972
3661711	Q6P3V2	68	1.69371424129871	1.53821793576577
3661712	Q6P3V2	680	2.59335913364972	2.41768195297782
3661713	Q6P3V2	681	2.13380382229794	2.11516169003998
3661714	Q6P3V2	682	2.23151744107402	2.19676814540633
3661715	Q6P3V2	683	2.32159371185505	2.06726423649451
3661716	Q6P3V2	684	2.39535079897467	2.18401456359716
3661717	Q6P3V2	685	2.25361859408478	2.04710781099139
3661718	Q6P3V2	686	2.16418998150737	1.90955056618882
3661719	Q6P3V2	687	2.10955511427123	1.82499952694671
3661720	Q6P3V2	688	2.06695171552205	1.92523552107501
3661721	Q6P3V2	689	1.96869658178773	1.81754522811768
3661722	Q6P3V2	69	1.61991665307744	1.43515659462579
3661723	Q6P3V2	690	2.36639241391122	2.00201050921724
3661724	Q6P3V2	691	2.09403615406208	1.88031586916459
3661725	Q6P3V2	692	2.29608187956718	2.14868836086281
3661726	Q6P3V2	693	2.02568054790031	1.90917391355935
3661727	Q6P3V2	694	1.97462726378542	1.82808251790847
3661728	Q6P3V2	695	2.25520677334071	2.24049824922512
3661729	Q6P3V2	696	2.03667768156308	2.01662887733832
3661730	Q6P3V2	697	2.16097229333245	1.92017830269099
3661731	Q6P3V2	698	2.16647128537752	1.84067223371786
3661732	Q6P3V2	699	2.4954939587612	2.12671662858884
3661733	Q6P3V2	7	0.0743876006020722	0.0106933648014542
3661734	Q6P3V2	70	1.60302383944227	1.56022782445995
3661735	Q6P3V2	700	1.79657169085489	1.60957100281378
3661736	Q6P3V2	701	1.61757113006679	1.57805364890168
3661737	Q6P3V2	702	2.159112984978	1.91338997043316
3661738	Q6P3V2	703	2.17316262677112	1.92696127439096
3661739	Q6P3V2	704	1.94949737651018	1.71091099063386
3661740	Q6P3V2	705	2.48480766652396	2.16184585782056
3661741	Q6P3V2	706	1.98442890850274	1.83957908435782
3661742	Q6P3V2	707	2.24998919170962	2.11777876046557
3661743	Q6P3V2	708	2.61474991265586	2.43834445584169
3661744	Q6P3V2	709	2.29187174635159	2.26784799157697
3661745	Q6P3V2	71	1.51106760861002	1.45862198028384
3661746	Q6P3V2	710	2.24337080021283	2.20821794193229
3661747	Q6P3V2	711	2.31408184483414	2.06000812049294
3661748	Q6P3V2	712	2.39975524154535	2.18826905134649
3661749	Q6P3V2	713	2.24846000954912	2.04212485699468
3661750	Q6P3V2	714	2.16998175722992	1.91514515357713
3661751	Q6P3V2	715	2.10815246730455	1.82364463487112
3661752	Q6P3V2	716	2.08407086731476	1.94177182967986
3661753	Q6P3V2	717	1.95730592576359	1.80654238139329
3661754	Q6P3V2	718	2.38854155878819	2.02340555842612
3661755	Q6P3V2	719	2.07260837783108	1.85961762869321
3661756	Q6P3V2	72	1.97224819524051	1.7328872289483
3661757	Q6P3V2	720	2.29896486069715	2.15147318725167
3661758	Q6P3V2	721	1.91640840471179	1.80362207877463
3661759	Q6P3V2	722	2.04740330867836	1.89838081025159
3661760	Q6P3V2	723	2.24949176632071	2.23497781685172
3661761	Q6P3V2	724	2.06502154177821	2.04400773496196
3661762	Q6P3V2	725	2.1759186770349	1.93461581784495
3661763	Q6P3V2	726	2.26499787101757	1.93584435705986
3661764	Q6P3V2	727	2.45608976809233	2.08865400345912
3661765	Q6P3V2	728	1.8003302347554	1.61320158233059
3661766	Q6P3V2	729	1.65713953173424	1.61627489425872
3661767	Q6P3V2	73	2.00298006822804	1.76257279642737
3661768	Q6P3V2	730	2.08057423643708	1.83752517298073
3661769	Q6P3V2	731	2.2129294445263	1.96537418050893
3661770	Q6P3V2	732	2.02173686094066	1.7806909903945
3661771	Q6P3V2	733	2.29642988593373	2.04603174371497
3661772	Q6P3V2	734	2.18315800653634	1.87046624225879
3661773	Q6P3V2	735	2.16669763792176	2.01564224421428
3661774	Q6P3V2	736	2.61898971452421	2.47421619349373
3661775	Q6P3V2	737	2.31876829397453	2.15243990594677
3661776	Q6P3V2	738	2.08407219364324	2.0671232376205
3661777	Q6P3V2	739	2.10240254812857	2.07204913239207
3661778	Q6P3V2	74	2.00794208412746	1.76736587421583
3661779	Q6P3V2	740	2.50974803262933	2.24901260530005
3661780	Q6P3V2	741	2.18085983595522	1.97682621686192
3661781	Q6P3V2	742	2.08444066375556	1.83251641488631
3661782	Q6P3V2	743	1.85564272125349	1.57973190268711
3661783	Q6P3V2	744	2.03406445480727	1.89346794877161
3661784	Q6P3V2	745	1.89862370473929	1.74985807084882
3661785	Q6P3V2	746	2.29953409587058	1.93742846722658
3661786	Q6P3V2	747	2.06162711808576	1.84901023983321
3661787	Q6P3V2	748	2.25671104436144	2.11065795556726
3661788	Q6P3V2	749	1.90310087092463	1.79076761681655
3661789	Q6P3V2	75	2.33248029160272	2.01470466115584
3661790	Q6P3V2	750	1.87061484290809	1.72761133153243
3661791	Q6P3V2	751	2.20326185134286	2.19032185783539
3661792	Q6P3V2	752	2.01589508792694	1.99655385340384
3661793	Q6P3V2	753	2.12375424434191	1.88422738927949
3661794	Q6P3V2	754	2.11477517520218	1.79073618303726
3661795	Q6P3V2	755	2.4408953970813	2.07397694403834
3661796	Q6P3V2	756	1.68039842272524	1.49735300062024
3661797	Q6P3V2	757	1.72474510940755	1.68157875448216
3661798	Q6P3V2	758	1.94705975020537	1.68292297368927
3661799	Q6P3V2	759	1.87237022646911	1.77185230580089
3661800	Q6P3V2	76	2.14300371996609	1.99275501568116
3661801	Q6P3V2	760	1.68313619337448	1.61074171366881
3661802	Q6P3V2	761	1.870433043322	1.75988552012308
3661803	Q6P3V2	762	1.69596249501871	1.73274394868781
3661804	Q6P3V2	763	1.60384676449676	1.63098403519078
3661805	Q6P3V2	764	2.02925615830194	1.82539640875021
3661806	Q6P3V2	765	1.69711236031792	1.55006526006888
3661807	Q6P3V2	766	1.52818880420359	1.38689292020302
3661808	Q6P3V2	767	1.56537155182866	1.42280973412872
3661809	Q6P3V2	768	0.795333910097249	0.601575496379153
3661810	Q6P3V2	769	0.351627961002408	0.384794714125723
3661811	Q6P3V2	77	2.06511172326426	1.9391956794044
3661812	Q6P3V2	78	2.37296563355422	2.20479202851123
3661813	Q6P3V2	79	2.30423506805424	2.2797903883459
3661814	Q6P3V2	8	0.065199709197797	0.00181828678773832
3661815	Q6P3V2	80	2.17948637265327	2.14650854055768
3661816	Q6P3V2	81	1.79760174457548	1.47799021274238
3661817	Q6P3V2	82	1.70746898134153	1.3909261334999
3661818	Q6P3V2	83	1.79165231483912	1.47224333887067
3661819	Q6P3V2	84	1.81689612582469	1.49662769236404
3661820	Q6P3V2	85	1.76779523228576	1.44919850088509
3661821	Q6P3V2	86	1.59608761531081	1.28333688703396
3661822	Q6P3V2	87	1.6858721225549	1.37006456710249
3661823	Q6P3V2	88	1.61825608851412	1.30475060651184
3661824	Q6P3V2	89	1.6541424015897	1.33941512464297
3661825	Q6P3V2	9	0.0547085056677875	-0.00831573044098957
3661826	Q6P3V2	90	1.68159568599395	1.36593372723628
3661827	Q6P3V2	91	1.56703163721446	1.25527015648358
3661828	Q6P3V2	92	1.60263997856402	1.28966616678789
3661829	Q6P3V2	93	1.56757825076057	1.25579815987975
3661830	Q6P3V2	94	1.57901820944558	1.26684863069354
3661831	Q6P3V2	95	1.60173160150879	1.2887887165791
3661832	Q6P3V2	96	1.56764348578025	1.25586117389063
3661833	Q6P3V2	97	1.58882120980323	1.27631787549786
3661834	Q6P3V2	98	1.69407477460175	1.37798794947957
3661835	Q6P3V2	99	1.71363695330843	1.39688410905534
3661836	Q6P3W2	1	0.203385959843239	0.129090342977916
3661837	Q6P3W2	10	0.866378447396552	0.576187665741358
3661838	Q6P3W2	100	2.1778718843032	2.26938403585352
3661839	Q6P3W2	101	2.03350748109223	2.11715432185228
3661840	Q6P3W2	102	1.79435340467962	1.60347729760824
3661841	Q6P3W2	103	2.13421841067192	1.80951744894912
3661842	Q6P3W2	104	2.27548624621009	1.91419935704145
3661843	Q6P3W2	105	2.05778734998748	1.84530120149924
3661844	Q6P3W2	106	2.06061916220993	1.90376949673661
3661845	Q6P3W2	107	1.97940340965944	1.79354255206001
3661846	Q6P3W2	108	1.9637142760858	1.9197764811447
3661847	Q6P3W2	109	1.7694953704323	1.71938962432977
3661848	Q6P3W2	11	0.884603425755792	0.666903339097742
3661849	Q6P3W2	110	2.17225660549374	1.75399363547028
3661850	Q6P3W2	111	2.23085743335603	1.97167528047517
3661851	Q6P3W2	112	2.11128605470979	1.87785558955948
3661852	Q6P3W2	113	2.16339474099136	1.89641388446667
3661853	Q6P3W2	114	2.14244126048512	2.01756269797236
3661854	Q6P3W2	115	2.3473052242544	2.15901424016288
3661855	Q6P3W2	116	2.30031488499793	2.13530447529628
3661856	Q6P3W2	117	2.33119659751494	2.13335849562445
3661857	Q6P3W2	118	2.20262288091742	2.15055114017497
3661858	Q6P3W2	119	2.11136714854727	2.04962194510429
3661859	Q6P3W2	12	2.00404669853463	1.53407706006126
3661860	Q6P3W2	120	2.55459847751379	2.08438342768223
3661861	Q6P3W2	121	2.77563316253254	2.45896866360915
3661862	Q6P3W2	122	2.52799082707214	2.24143835368375
3661863	Q6P3W2	123	2.75171208391771	2.42576645200646
3661864	Q6P3W2	124	2.56011417768224	2.38208064521527
3661865	Q6P3W2	125	2.5947957964309	2.12910799936038
3661866	Q6P3W2	126	2.53464914605195	2.23208507430117
3661867	Q6P3W2	127	2.66907946117337	2.38361926803795
3661868	Q6P3W2	128	2.59396377468273	2.27928470495227
3661869	Q6P3W2	129	2.57432533885263	2.40170379077386
3661870	Q6P3W2	13	2.30195159310022	1.7556892989353
3661871	Q6P3W2	130	2.42786569063156	2.24745016703052
3661872	Q6P3W2	131	1.84788074786304	1.48174446001208
3661873	Q6P3W2	132	1.72216975178247	1.50170236013664
3661874	Q6P3W2	133	2.14516506572229	1.8200914112748
3661875	Q6P3W2	134	2.27585646108212	1.91455696747964
3661876	Q6P3W2	135	2.13403101606038	1.91894905547081
3661877	Q6P3W2	136	2.2342137884599	2.08892664721421
3661878	Q6P3W2	137	2.10157955262818	1.98248884061756
3661879	Q6P3W2	138	2.04034226674911	1.89156017043089
3661880	Q6P3W2	139	2.26951100870016	2.25431547878908
3661881	Q6P3W2	14	1.96731848706779	1.59352515698062
3661882	Q6P3W2	140	2.08605268508177	2.06432284637586
3661883	Q6P3W2	141	2.19142063017128	1.94958998736837
3661884	Q6P3W2	142	1.77725656370649	1.41295859382789
3661885	Q6P3W2	143	1.90811599176055	1.70043870353442
3661886	Q6P3W2	144	1.82951361286112	1.64619317092101
3661887	Q6P3W2	145	1.79608885223919	1.58213011337105
3661888	Q6P3W2	146	1.69843474208692	1.6291896672352
3661889	Q6P3W2	147	0.714452215443303	0.617711071607811
3661890	Q6P3W2	148	0.414099353129433	0.539402738875943
3661891	Q6P3W2	149	0.849150950543298	0.843112481294256
3661892	Q6P3W2	15	2.22773487898059	1.86675607208321
3661893	Q6P3W2	16	2.35850842616393	1.96130098314876
3661894	Q6P3W2	17	1.83545894938692	1.53153358236374
3661895	Q6P3W2	18	1.82181714733804	1.67943218921918
3661896	Q6P3W2	19	1.67009038651221	1.55455188680432
3661897	Q6P3W2	2	0.0432830955838084	-0.0255616166502356
3661898	Q6P3W2	20	1.66657427146637	1.51937919714105
3661899	Q6P3W2	21	1.60109773789691	1.59752080127104
3661900	Q6P3W2	22	1.57647427687765	1.56095529754691
3661901	Q6P3W2	23	1.56093696946144	1.32943355836643
3661902	Q6P3W2	24	2.02687861015998	1.78565768225453
3661903	Q6P3W2	25	2.01668991566735	1.77581587476016
3661904	Q6P3W2	26	2.12794808059685	1.88328611466229
3661905	Q6P3W2	27	2.409007692956	2.15477669682476
3661906	Q6P3W2	28	2.61920801198011	2.29167037342581
3661907	Q6P3W2	29	2.12904284310298	1.97926945453899
3661908	Q6P3W2	3	0.134768368526733	0.0628089243965107
3661909	Q6P3W2	30	2.28435394257902	2.15097351990143
3661910	Q6P3W2	31	2.61963897866744	2.44306706741356
3661911	Q6P3W2	32	2.42780637284837	2.39915455168311
3661912	Q6P3W2	33	2.15304534397665	2.1209677301647
3661913	Q6P3W2	34	2.42046965708563	2.16277382503764
3661914	Q6P3W2	35	2.13667768896353	1.93414830697911
3661915	Q6P3W2	36	2.28904737580645	2.08133037500259
3661916	Q6P3W2	37	2.05459245887978	1.85485777243621
3661917	Q6P3W2	38	2.25724727469483	2.05061294857781
3661918	Q6P3W2	39	2.03159993024071	1.74854332679299
3661919	Q6P3W2	4	0.0780367654637099	0.00800882055623081
3661920	Q6P3W2	40	2.10302308747577	2.10418622258578
3661921	Q6P3W2	41	2.05949162923905	2.20352575418629
3661922	Q6P3W2	42	1.93130769705666	2.06692562660033
3661923	Q6P3W2	43	1.62314124313575	1.66095823224856
3661924	Q6P3W2	44	1.50949538544625	1.57286232042962
3661925	Q6P3W2	45	1.42921362137534	1.46353756541281
3661926	Q6P3W2	46	1.34824456496039	1.52671410924409
3661927	Q6P3W2	47	1.33801450824367	1.5040519681575
3661928	Q6P3W2	48	1.47525451988762	1.42010605086302
3661929	Q6P3W2	49	1.98349092606457	1.78290068856502
3661930	Q6P3W2	5	0.104154337236441	0.0332371865449661
3661931	Q6P3W2	50	2.05277793467381	1.84982873328026
3661932	Q6P3W2	51	1.99642053404323	1.79539009167704
3661933	Q6P3W2	52	2.08029526387301	1.87640920018242
3661934	Q6P3W2	53	2.17731150924461	1.9701224047018
3661935	Q6P3W2	54	2.08947231851859	1.8852738103886
3661936	Q6P3W2	55	2.09264032108917	1.88833395430241
3661937	Q6P3W2	56	2.30198585957086	2.02440195244638
3661938	Q6P3W2	57	2.19994683986408	2.08691293678984
3661939	Q6P3W2	58	2.33470451770864	2.23876334777156
3661940	Q6P3W2	59	2.55441139308725	2.41921373932473
3661941	Q6P3W2	6	0.0599313939904701	-0.00948013063201902
3661942	Q6P3W2	60	2.361630510765	2.37438523236475
3661943	Q6P3W2	61	2.21309962153015	2.2181308856292
3661944	Q6P3W2	62	2.4756772636855	2.2552553205948
3661945	Q6P3W2	63	2.31423804809901	2.14481690076876
3661946	Q6P3W2	64	2.14713949874906	1.98340743300235
3661947	Q6P3W2	65	2.41984602160541	2.24682931716537
3661948	Q6P3W2	66	2.36743572065919	2.19620339124251
3661949	Q6P3W2	67	2.26903972421414	2.10115741102111
3661950	Q6P3W2	68	2.19770531675392	2.03225167373985
3661951	Q6P3W2	69	2.39573044968595	2.22353479041127
3661952	Q6P3W2	7	6.20918121095604e-05	-0.0673111066503512
3661953	Q6P3W2	70	2.19552142172069	2.03014213217685
3661954	Q6P3W2	71	1.81115683375656	1.5293960258386
3661955	Q6P3W2	72	2.13670266960571	1.93089614440077
3661956	Q6P3W2	73	2.09071031483471	1.8864696575534
3661957	Q6P3W2	74	2.12456808830937	1.91917470028154
3661958	Q6P3W2	75	2.30493083068971	2.09339676484016
3661959	Q6P3W2	76	2.11410880948697	1.90907152084335
3661960	Q6P3W2	77	2.14120689751318	1.93524702016882
3661961	Q6P3W2	78	2.56934232174811	2.28265592551686
3661962	Q6P3W2	79	2.41278563004829	2.29250536100491
3661963	Q6P3W2	8	0.0225166968420407	-0.0456209970660034
3661964	Q6P3W2	80	2.32149109994817	2.22599979754093
3661965	Q6P3W2	81	2.24712594473382	2.12239021294442
3661966	Q6P3W2	82	2.27040564363455	2.28626623128503
3661967	Q6P3W2	83	1.8555245306535	1.87272989124923
3661968	Q6P3W2	84	2.17935962634328	1.96902619221956
3661969	Q6P3W2	85	2.00594686907357	1.84702188508995
3661970	Q6P3W2	86	1.94063569057821	1.78393430832078
3661971	Q6P3W2	87	2.04560289081929	1.88532776738882
3661972	Q6P3W2	88	1.97011518410444	1.81241013518225
3661973	Q6P3W2	89	1.95840744628872	1.80110100211715
3661974	Q6P3W2	9	0.404040142283932	0.451059699763139
3661975	Q6P3W2	90	1.79550720889815	1.46293032966635
3661976	Q6P3W2	91	1.8624244850195	1.49579303723127
3661977	Q6P3W2	92	1.78477010841127	1.56217140840036
3661978	Q6P3W2	93	2.51720193244555	2.21554552047808
3661979	Q6P3W2	94	2.60808989193214	2.32501981318248
3661980	Q6P3W2	95	2.46928771106906	2.15916704302349
3661981	Q6P3W2	96	2.40882592595415	2.2421526621505
3661982	Q6P3W2	97	2.53856932801531	2.35469840629482
3661983	Q6P3W2	98	2.50256559387511	2.10340704578937
3661984	Q6P3W2	99	2.20000309462352	2.14937285485992
3661985	Q6P3W6	1	0.284244886400455	0.207196325049787
3661986	Q6P3W6	10	1.87436883348136	1.53845747932062
3661987	Q6P3W6	100	2.02102567683476	1.86158731575799
3661988	Q6P3W6	101	1.96373417097871	1.80624637172385
3661989	Q6P3W6	102	2.23656230209356	2.0697857238383
3661990	Q6P3W6	103	2.27064230483838	2.10270542975986
3661991	Q6P3W6	104	2.12407101234157	1.96112434240884
3661992	Q6P3W6	105	2.29281277293165	2.12412107620914
3661993	Q6P3W6	106	2.24611294259344	2.07901120069558
3661994	Q6P3W6	107	2.10370916647756	1.94145574135612
3661995	Q6P3W6	108	2.11998174564292	1.9571742999701
3661996	Q6P3W6	109	2.23389972098217	2.06721379367047
3661997	Q6P3W6	11	1.93774214814001	1.59967316927986
3661998	Q6P3W6	110	2.16204743024683	1.9978078051056
3661999	Q6P3W6	111	2.20519569593476	2.03948703348207
3662000	Q6P3W6	112	2.1614245425036	1.99720612436388
3662001	Q6P3W6	113	2.24363241507117	2.07661512587203
3662002	Q6P3W6	114	2.08809903612417	1.92637707764596
3662003	Q6P3W6	115	2.19244376677652	2.02716925989017
3662004	Q6P3W6	116	2.10729937560495	1.9449237172702
3662005	Q6P3W6	117	2.08487106345043	1.92325900538704
3662006	Q6P3W6	118	2.11641113917252	1.95372525931576
3662007	Q6P3W6	119	2.11242903645571	1.94987873232547
3662008	Q6P3W6	12	1.93491888713366	1.59694602976744
3662009	Q6P3W6	120	2.10176025880244	1.93957318670924
3662010	Q6P3W6	121	2.08703042878202	1.92534485239314
3662011	Q6P3W6	122	2.11137184598713	1.94885753524431
3662012	Q6P3W6	123	2.25080682240253	2.08354527142626
3662013	Q6P3W6	124	2.11157709909759	1.94905580025287
3662014	Q6P3W6	125	2.18225186776439	2.01732435697823
3662015	Q6P3W6	126	2.06901640174603	1.90794413570518
3662016	Q6P3W6	127	2.24125723914741	2.07432081581849
3662017	Q6P3W6	128	2.15856746298223	1.99444631773058
3662018	Q6P3W6	129	2.1102189332687	1.94774387489845
3662019	Q6P3W6	13	1.90088826771283	1.56407402585211
3662020	Q6P3W6	130	2.17754677071024	2.01277945090781
3662021	Q6P3W6	131	2.11700763321147	1.95430144496025
3662022	Q6P3W6	132	2.09424771514997	1.93231641711288
3662023	Q6P3W6	133	1.59919914841772	1.46439350180545
3662024	Q6P3W6	134	1.75269927495638	1.63434825109605
3662025	Q6P3W6	135	1.79831394712091	1.6466336288153
3662026	Q6P3W6	136	1.68372060642439	1.67733066967645
3662027	Q6P3W6	137	1.57213185332915	1.55676071730365
3662028	Q6P3W6	138	1.72961561256524	1.49236932359515
3662029	Q6P3W6	139	2.09429293072275	1.88993029874956
3662030	Q6P3W6	14	1.96294280550468	1.62401583837196
3662031	Q6P3W6	140	2.15082409014967	1.944536783311
3662032	Q6P3W6	141	1.99625145624369	1.79522677034515
3662033	Q6P3W6	142	2.15188845380067	1.94556490935451
3662034	Q6P3W6	143	2.10885706413562	1.90399857780881
3662035	Q6P3W6	144	2.21770819679447	2.00914373590015
3662036	Q6P3W6	145	2.19878693530377	1.99086667270264
3662037	Q6P3W6	146	2.18546410919928	1.97799743907353
3662038	Q6P3W6	147	2.22403418931037	2.01525435199502
3662039	Q6P3W6	148	2.30975584283808	2.09805750334367
3662040	Q6P3W6	149	2.37725907528363	2.09711239626848
3662041	Q6P3W6	15	1.8550067288317	1.5197545820274
3662042	Q6P3W6	150	2.37349573748041	2.25455314255268
3662043	Q6P3W6	151	2.40677966158493	2.30838460216016
3662044	Q6P3W6	152	2.25616973787018	2.13112609869812
3662045	Q6P3W6	153	2.27779448597308	2.29340351113523
3662046	Q6P3W6	154	2.24318544796515	2.24719240202821
3662047	Q6P3W6	155	2.31364010870501	2.09873492562112
3662048	Q6P3W6	156	2.17223163734681	2.00764527798628
3662049	Q6P3W6	157	2.05033817261694	1.88990183052495
3662050	Q6P3W6	158	2.2659039641841	2.09812841190974
3662051	Q6P3W6	159	2.1347964595057	1.97148462815072
3662052	Q6P3W6	16	1.85478398133914	1.51953941825511
3662053	Q6P3W6	160	2.14183726209745	1.97828571770777
3662054	Q6P3W6	161	2.11730764720957	1.95459124460211
3662055	Q6P3W6	162	2.18175918841273	2.01684845151861
3662056	Q6P3W6	163	1.54483546950098	1.31695485319162
3662057	Q6P3W6	164	1.56040949233343	1.3319986387071
3662058	Q6P3W6	165	1.57807732916681	1.34906495167602
3662059	Q6P3W6	166	1.50282086316094	1.27637068729586
3662060	Q6P3W6	167	1.55670232043227	1.32841768216491
3662061	Q6P3W6	168	1.35395041718235	1.13256872405303
3662062	Q6P3W6	169	1.59262368841327	1.36311606171285
3662063	Q6P3W6	17	1.94294969239151	1.60470341609694
3662064	Q6P3W6	170	1.48597654439888	1.26009985468331
3662065	Q6P3W6	171	1.59383975324224	1.36429072407573
3662066	Q6P3W6	172	1.60736890796529	1.37735926160446
3662067	Q6P3W6	173	1.58963866236487	1.36023266465396
3662068	Q6P3W6	174	1.59170731543729	1.36223088781455
3662069	Q6P3W6	175	1.55867617786596	1.33032433712426
3662070	Q6P3W6	176	1.59333824483154	1.36380629015356
3662071	Q6P3W6	177	1.60162963555484	1.37181538998654
3662072	Q6P3W6	178	1.24929071662792	1.03147229545565
3662073	Q6P3W6	179	1.60122197790843	1.37142161156062
3662074	Q6P3W6	18	1.91105833340329	1.57389783878545
3662075	Q6P3W6	180	1.67993181023638	1.44745166803603
3662076	Q6P3W6	181	1.62007834440742	1.38963598919854
3662077	Q6P3W6	182	1.59196851297845	1.36248319255486
3662078	Q6P3W6	183	1.6006101035964	1.37083056928389
3662079	Q6P3W6	184	1.60088868961763	1.37109967049146
3662080	Q6P3W6	185	1.57621405108731	1.3472651112568
3662081	Q6P3W6	186	1.57198361481934	1.34317870554539
3662082	Q6P3W6	187	1.53701025991813	1.30939606277219
3662083	Q6P3W6	188	1.58326849132465	1.35407937414854
3662084	Q6P3W6	189	1.50179049571208	1.27537540001077
3662085	Q6P3W6	19	1.95340998115154	1.61480757108814
3662086	Q6P3W6	190	1.59719155507333	1.36752840957162
3662087	Q6P3W6	191	1.4418749216686	1.21749972751153
3662088	Q6P3W6	192	1.57891463035632	1.3498737458869
3662089	Q6P3W6	193	1.57131988877808	1.34253757689719
3662090	Q6P3W6	194	1.43589745478056	1.21172577104844
3662091	Q6P3W6	195	1.62883164734109	1.39809127485613
3662092	Q6P3W6	196	1.63079375763906	1.39998658262586
3662093	Q6P3W6	197	1.26994867796343	1.0514269303539
3662094	Q6P3W6	198	1.48549709046755	1.25963672436785
3662095	Q6P3W6	199	1.60464240260971	1.37472558357423
3662096	Q6P3W6	2	0.161050821397929	0.0881965578980488
3662097	Q6P3W6	20	1.92784990965416	1.59011772457235
3662098	Q6P3W6	200	1.56390585868676	1.33537596684312
3662099	Q6P3W6	201	1.54694373830535	1.31899134331644
3662100	Q6P3W6	202	1.57914125716094	1.35009265689514
3662101	Q6P3W6	203	1.58552415825997	1.3562582440484
3662102	Q6P3W6	204	1.39625550950802	1.17343348597142
3662103	Q6P3W6	205	1.63631022827422	1.4053152380369
3662104	Q6P3W6	206	1.57377589883769	1.34490996898612
3662105	Q6P3W6	207	1.47952933539859	1.25387214907268
3662106	Q6P3W6	208	1.48209525331739	1.25635070706864
3662107	Q6P3W6	209	1.50782838852594	1.28120772512255
3662108	Q6P3W6	21	1.93649621284927	1.59846965343288
3662109	Q6P3W6	210	1.53623351668319	1.30864576474369
3662110	Q6P3W6	211	1.38808865913449	1.16554468635438
3662111	Q6P3W6	212	1.53370017993779	1.30619867865383
3662112	Q6P3W6	213	1.48200996324243	1.25626832080222
3662113	Q6P3W6	214	1.52731831756651	1.30003409486353
3662114	Q6P3W6	215	1.46226656205565	1.23719710869504
3662115	Q6P3W6	216	1.49877307454812	1.27246071076902
3662116	Q6P3W6	217	1.5590519431461	1.3306873089999
3662117	Q6P3W6	218	1.59782074486499	1.30198607125689
3662118	Q6P3W6	219	1.66568392074537	1.52861471591966
3662119	Q6P3W6	22	1.98886538626443	1.64905585206352
3662120	Q6P3W6	220	1.7476314035677	1.62945292180243
3662121	Q6P3W6	221	1.62426875654719	1.47851402701688
3662122	Q6P3W6	222	1.67263902390531	1.66662637365848
3662123	Q6P3W6	223	1.55924807321974	1.54431558179308
3662124	Q6P3W6	224	1.59847283160177	1.36569146457682
3662125	Q6P3W6	225	1.36786558888186	1.18843993063644
3662126	Q6P3W6	226	1.3893004225006	1.20914498821786
3662127	Q6P3W6	227	1.4149716960815	1.23394225080152
3662128	Q6P3W6	228	1.47576491567782	1.29266568830005
3662129	Q6P3W6	229	1.51180486324593	1.32747861024299
3662130	Q6P3W6	23	1.95204788565958	1.61349184986101
3662131	Q6P3W6	230	1.50045652618248	1.31651664167671
3662132	Q6P3W6	231	1.46641862431623	1.28363760325603
3662133	Q6P3W6	232	1.55678223705578	1.37092467244054
3662134	Q6P3W6	233	1.56296863597685	1.37690044758117
3662135	Q6P3W6	234	1.48274450410286	1.29940764780417
3662136	Q6P3W6	235	1.4344124340071	1.25272110420128
3662137	Q6P3W6	236	1.44339089592415	1.26139388301971
3662138	Q6P3W6	237	1.36819841538906	1.188761425644
3662139	Q6P3W6	238	1.44259179252076	1.260621986103
3662140	Q6P3W6	239	1.44781264796057	1.26566509091212
3662141	Q6P3W6	24	1.99667737280499	1.65660186963587
3662142	Q6P3W6	240	1.42484754007617	1.24348185918905
3662143	Q6P3W6	241	1.35815846001983	1.17906329326133
3662144	Q6P3W6	242	1.36304452316967	1.18378300420771
3662145	Q6P3W6	243	1.3150333456583	1.13740642799507
3662146	Q6P3W6	244	1.31299436785815	1.13543686977455
3662147	Q6P3W6	245	1.33282623691021	1.15459353774659
3662148	Q6P3W6	246	1.34563508612958	1.16696629348409
3662149	Q6P3W6	247	1.36245086102725	1.18320955404423
3662150	Q6P3W6	248	1.29688315276563	1.11987418138934
3662151	Q6P3W6	249	1.34218620485382	1.16363483373608
3662152	Q6P3W6	25	1.7550807127615	1.42323067363529
3662153	Q6P3W6	250	1.36593897824617	1.18657891389805
3662154	Q6P3W6	251	1.26555909703004	1.0896165927733
3662155	Q6P3W6	252	1.35040573353148	1.17157451815771
3662156	Q6P3W6	253	1.37195886238719	1.19239384346506
3662157	Q6P3W6	254	1.32852677467848	1.1504404561477
3662158	Q6P3W6	255	1.35010669700282	1.17128566270612
3662159	Q6P3W6	256	1.32875291382641	1.15065889610215
3662160	Q6P3W6	257	1.32436452663845	1.14641991710971
3662161	Q6P3W6	258	1.36305906738742	1.18379705324915
3662162	Q6P3W6	259	1.36968446613789	1.19019688191442
3662163	Q6P3W6	26	1.80698955529928	1.47337221393584
3662164	Q6P3W6	260	1.34878038561839	1.17000450727128
3662165	Q6P3W6	261	1.37783250494897	1.19806751043245
3662166	Q6P3W6	262	1.31719581911951	1.13949527731058
3662167	Q6P3W6	263	1.35632239654393	1.1772897408901
3662168	Q6P3W6	264	1.34545835494213	1.16679557933358
3662169	Q6P3W6	265	1.38917710195838	1.20902586627957
3662170	Q6P3W6	266	1.38138657434092	1.20150057703412
3662171	Q6P3W6	267	1.33504227127706	1.15673412441892
3662172	Q6P3W6	268	1.3441341117547	1.16551642168136
3662173	Q6P3W6	269	1.30274541149274	1.12553685209913
3662174	Q6P3W6	27	1.95930755516357	1.62050435472929
3662175	Q6P3W6	270	1.3523991832222	1.17350009833092
3662176	Q6P3W6	271	1.38669492020827	1.20662819354846
3662177	Q6P3W6	272	1.32391710943625	1.14598773279238
3662178	Q6P3W6	273	1.39758360096495	1.21714615538865
3662179	Q6P3W6	274	1.43190909661322	1.25030299609707
3662180	Q6P3W6	275	1.49213537825551	1.30847879776171
3662181	Q6P3W6	276	1.50968973718965	1.32543549633008
3662182	Q6P3W6	277	1.52218223971706	1.33750267579911
3662183	Q6P3W6	278	1.5559395205308	1.37011064726615
3662184	Q6P3W6	279	1.35953614261091	1.18039407090509
3662185	Q6P3W6	28	2.18405624328989	1.77145108279484
3662186	Q6P3W6	280	1.54586192025381	1.36037615164426
3662187	Q6P3W6	281	2.11346884792587	1.9084533475835
3662188	Q6P3W6	282	2.14462093689245	1.9385448242568
3662189	Q6P3W6	283	2.15243959132955	1.94609728270872
3662190	Q6P3W6	284	2.13922044268359	1.93332819670786
3662191	Q6P3W6	285	2.17931329488406	1.97205603701581
3662192	Q6P3W6	286	2.08919927795915	1.88501006584056
3662193	Q6P3W6	287	2.06278317050463	1.85949332819513
3662194	Q6P3W6	288	2.18915211549543	1.98155988252798
3662195	Q6P3W6	289	2.15543254950381	1.94898834183421
3662196	Q6P3W6	29	2.02463373293127	1.77853227004715
3662197	Q6P3W6	290	2.18226717913894	1.97490935254295
3662198	Q6P3W6	291	2.18447569113201	1.97704267295025
3662199	Q6P3W6	292	2.16528769627736	1.95850795766371
3662200	Q6P3W6	293	2.23173674645334	2.02269466583211
3662201	Q6P3W6	294	2.20689052024524	1.99869436083931
3662202	Q6P3W6	295	2.25317736080127	2.04340530733048
3662203	Q6P3W6	296	1.9028835054269	1.70503764957538
3662204	Q6P3W6	297	2.04314930017848	1.84052791783181
3662205	Q6P3W6	298	2.16837721123486	1.96149228617456
3662206	Q6P3W6	299	2.23434074839285	2.0252100112301
3662207	Q6P3W6	3	0.166224070131355	0.0931936768313605
3662208	Q6P3W6	30	2.17972811156494	1.95002699310258
3662209	Q6P3W6	300	2.15024595001151	1.94397832668551
3662210	Q6P3W6	301	2.43604795322829	2.15389973246347
3662211	Q6P3W6	302	2.06428090687014	1.95586592217618
3662212	Q6P3W6	303	2.32778899050288	2.23208326844143
3662213	Q6P3W6	304	2.31185945232582	2.1849197863472
3662214	Q6P3W6	305	2.26402294241768	2.2801008372087
3662215	Q6P3W6	306	2.06945217217832	2.07937409548303
3662216	Q6P3W6	307	2.0895517320932	1.88227592138525
3662217	Q6P3W6	308	2.05909564492009	1.89836114360055
3662218	Q6P3W6	309	2.19027887855866	2.02507807803145
3662219	Q6P3W6	31	1.87497395516767	1.62387229243634
3662220	Q6P3W6	310	2.1631348701416	1.99885822173295
3662221	Q6P3W6	311	2.19368497921697	2.02836821368227
3662222	Q6P3W6	312	2.08278097149386	1.92124007325624
3662223	Q6P3W6	313	2.07440794437924	1.91315211644619
3662224	Q6P3W6	314	2.05740016183039	1.89672338537835
3662225	Q6P3W6	315	2.06604188016492	1.90507088547569
3662226	Q6P3W6	316	2.09051149818877	1.92870740438648
3662227	Q6P3W6	317	2.12893329997715	1.96582108730841
3662228	Q6P3W6	318	2.11051402326606	1.9480289181834
3662229	Q6P3W6	319	2.10166018974966	1.939476524634
3662230	Q6P3W6	32	2.02300607069299	1.90825337349761
3662231	Q6P3W6	320	2.07178557014877	1.91061902426514
3662232	Q6P3W6	321	2.05782884832348	1.89713747669726
3662233	Q6P3W6	322	2.12952293498857	1.96639064744967
3662234	Q6P3W6	323	2.09360994721954	1.93170036279877
3662235	Q6P3W6	324	2.04814391694027	1.88778228105972
3662236	Q6P3W6	325	2.10309375199364	1.94086127943715
3662237	Q6P3W6	326	2.11820716058151	1.95546013290292
3662238	Q6P3W6	327	1.76899738941752	1.61093797383258
3662239	Q6P3W6	328	1.75685741949102	1.56743503934195
3662240	Q6P3W6	329	1.63438499931939	1.59052125396006
3662241	Q6P3W6	33	1.91252186530049	1.78875036310316
3662242	Q6P3W6	330	1.43831754082052	1.3883487806208
3662243	Q6P3W6	331	2.01219675081244	1.81062918718081
3662244	Q6P3W6	332	2.13419514657656	1.92847399316654
3662245	Q6P3W6	333	2.16747235761011	1.9606182394366
3662246	Q6P3W6	334	2.06380498601535	1.86048035470363
3662247	Q6P3W6	335	2.13150838378172	1.92587870461127
3662248	Q6P3W6	336	2.11755774720153	1.91240303510863
3662249	Q6P3W6	337	2.15914571558701	1.95257508847892
3662250	Q6P3W6	338	2.15848938753219	1.95194110594335
3662251	Q6P3W6	339	2.09773142649662	1.89325172658324
3662252	Q6P3W6	34	2.04873998926814	1.70381734959158
3662253	Q6P3W6	340	1.96916132418716	1.7690589561183
3662254	Q6P3W6	341	2.07614118817257	1.87239655524638
3662255	Q6P3W6	342	2.16884654698768	1.96194564279771
3662256	Q6P3W6	343	2.08454806918744	1.8805172133578
3662257	Q6P3W6	344	2.11863461502928	1.91344323960835
3662258	Q6P3W6	345	2.1462145793849	1.94008420917377
3662259	Q6P3W6	346	2.14599626925103	1.93987333168469
3662260	Q6P3W6	347	2.16202896686229	1.95536017581566
3662261	Q6P3W6	348	2.06790174880251	1.86443763801706
3662262	Q6P3W6	349	2.16548457818069	1.95869813647349
3662263	Q6P3W6	35	1.80561658553782	1.51447578318216
3662264	Q6P3W6	350	2.23631813750088	2.02712007762348
3662265	Q6P3W6	351	2.19768168433542	1.98979905140225
3662266	Q6P3W6	352	2.17032971653529	1.96337831596105
3662267	Q6P3W6	353	2.1734986643608	1.9664393729474
3662268	Q6P3W6	354	2.14521716839581	1.93912075630407
3662269	Q6P3W6	355	2.1873205865925	1.97979071034444
3662270	Q6P3W6	356	2.19127498203929	1.98361047339377
3662271	Q6P3W6	357	2.15873086015339	1.95217435732357
3662272	Q6P3W6	358	2.21854690641764	2.00995389059278
3662273	Q6P3W6	359	2.17377712989469	1.96670835776977
3662274	Q6P3W6	36	1.62364548675037	1.33870012074576
3662275	Q6P3W6	360	2.15814170392063	1.95160525966036
3662276	Q6P3W6	361	2.27298868387553	2.06254212883853
3662277	Q6P3W6	362	2.25989176596375	2.04989111207182
3662278	Q6P3W6	363	2.43716809389599	2.15498173652456
3662279	Q6P3W6	364	2.27718238738129	2.16151890234667
3662280	Q6P3W6	365	2.37058206152495	2.27341939520395
3662281	Q6P3W6	366	2.27623760155457	2.15051072656656
3662282	Q6P3W6	367	2.32563584690724	2.33961605239093
3662283	Q6P3W6	368	2.10094675625427	2.10979640658626
3662284	Q6P3W6	369	2.28097718426699	2.06718405178204
3662285	Q6P3W6	37	1.8246963019661	1.53290590651838
3662286	Q6P3W6	370	2.14741032589254	1.98366903949299
3662287	Q6P3W6	371	2.03818542322399	1.87816283686495
3662288	Q6P3W6	372	1.86401578469527	1.70992302409965
3662289	Q6P3W6	373	2.23724840371296	2.07044846625978
3662290	Q6P3W6	374	2.28543480286388	2.11699429846949
3662291	Q6P3W6	375	2.15417365931734	1.99020210667203
3662292	Q6P3W6	376	2.28839510947477	2.11985381769541
3662293	Q6P3W6	377	2.23452159625122	2.06781449640897
3662294	Q6P3W6	378	2.09690853549733	1.93488664646413
3662295	Q6P3W6	379	2.1321644864923	1.96894226398944
3662296	Q6P3W6	38	1.96030882570993	1.66390133026744
3662297	Q6P3W6	380	2.23966995737218	2.07278757506008
3662298	Q6P3W6	381	2.16722963537539	2.00281357550225
3662299	Q6P3W6	382	2.20632919573204	2.04058194184425
3662300	Q6P3W6	383	2.15303503512983	1.98910224838597
3662301	Q6P3W6	384	2.2320991662051	2.06547454105947
3662302	Q6P3W6	385	2.09473441274881	1.93278654447604
3662303	Q6P3W6	386	2.1802800608985	2.0154196827725
3662304	Q6P3W6	387	2.1115281105916	1.94900847962257
3662305	Q6P3W6	388	2.07869970756471	1.91729776112259
3662306	Q6P3W6	389	2.13204119470851	1.96882316983046
3662307	Q6P3W6	39	1.92264833019092	1.62752303397948
3662308	Q6P3W6	390	2.1079336557438	1.94553640253901
3662309	Q6P3W6	391	2.09056284520284	1.92875700322648
3662310	Q6P3W6	392	2.07192513165593	1.91075383422416
3662311	Q6P3W6	393	2.11565185810518	1.95299182893326
3662312	Q6P3W6	394	2.23085138682383	2.06426924390635
3662313	Q6P3W6	395	2.09567999287202	1.93369993112727
3662314	Q6P3W6	396	2.18920378950463	2.02403959174484
3662315	Q6P3W6	397	2.09026660055622	1.92847084460377
3662316	Q6P3W6	398	2.23979195677065	2.07290542083463
3662317	Q6P3W6	399	2.15002413829223	1.98619386134163
3662318	Q6P3W6	4	0.236247956517711	0.160833511387231
3662319	Q6P3W6	40	1.95064915177192	1.65457053215341
3662320	Q6P3W6	400	2.11128628348394	1.94877488582483
3662321	Q6P3W6	401	2.17336771024648	2.00874267184633
3662322	Q6P3W6	402	2.10859613055568	1.94617632255752
3662323	Q6P3W6	403	1.76799970438764	1.46637107273325
3662324	Q6P3W6	404	1.52727370486848	1.39491685100682
3662325	Q6P3W6	405	1.77631549353987	1.65716042563045
3662326	Q6P3W6	406	1.78840894243006	1.63706585254438
3662327	Q6P3W6	407	1.68956488939074	1.682975976633
3662328	Q6P3W6	408	1.58008445139237	1.56444255910143
3662329	Q6P3W6	409	1.7212930993264	1.48433016085205
3662330	Q6P3W6	41	1.84366015788959	1.55122411396732
3662331	Q6P3W6	410	2.10776059403136	1.90293943841689
3662332	Q6P3W6	411	2.15292581966189	1.94656695678214
3662333	Q6P3W6	412	2.03107310730354	1.82886287422626
3662334	Q6P3W6	413	2.15565898251404	1.94920706564605
3662335	Q6P3W6	414	2.12674816845958	1.92128055684404
3662336	Q6P3W6	415	2.22059925641073	2.01193636573301
3662337	Q6P3W6	416	2.19428971696959	1.98652256785808
3662338	Q6P3W6	417	2.20012700012847	1.99216111332446
3662339	Q6P3W6	418	2.23036511698796	2.02136973522774
3662340	Q6P3W6	419	2.28771060726267	2.07676282571268
3662341	Q6P3W6	42	1.84089962944417	1.5485575712064
3662342	Q6P3W6	420	2.38082211844626	2.10055413111744
3662343	Q6P3W6	421	2.37002772991657	2.25120320769527
3662344	Q6P3W6	422	2.40455997952711	2.3062404919871
3662345	Q6P3W6	423	2.25568081008228	2.13065381707551
3662346	Q6P3W6	424	2.27139920968219	2.28722597011918
3662347	Q6P3W6	425	2.24349372942443	2.24749018765507
3662348	Q6P3W6	426	2.3048313374559	2.0902260601371
3662349	Q6P3W6	427	2.15634420156244	1.99229875005947
3662350	Q6P3W6	428	2.03955331200118	1.87948415413759
3662351	Q6P3W6	429	2.24857011281936	2.0813847134515
3662352	Q6P3W6	43	1.80578155034328	1.51463513155205
3662353	Q6P3W6	430	2.11483289191896	1.95220074548729
3662354	Q6P3W6	431	2.12736724020885	1.96430834602685
3662355	Q6P3W6	432	2.11073141718879	1.94823891065491
3662356	Q6P3W6	433	2.16277122943964	1.99850696163889
3662357	Q6P3W6	434	1.5370226990317	1.30940807838039
3662358	Q6P3W6	435	1.56421159837036	1.33567129723226
3662359	Q6P3W6	436	1.58369695903809	1.35449325413644
3662360	Q6P3W6	437	1.73913389311777	1.43848803453908
3662361	Q6P3W6	438	1.69780758085804	1.55964468536982
3662362	Q6P3W6	439	1.53477893997219	1.42384728970465
3662363	Q6P3W6	44	1.81311876677124	1.52172254316114
3662364	Q6P3W6	440	1.77069328695941	1.61995334898421
3662365	Q6P3W6	441	1.59594789890354	1.59254629506356
3662366	Q6P3W6	442	1.61260350303235	1.59585445847397
3662367	Q6P3W6	443	1.75073176514482	1.51276655003669
3662368	Q6P3W6	444	1.57601589851689	1.38950349955612
3662369	Q6P3W6	445	1.59142128091886	1.40438438621799
3662370	Q6P3W6	446	1.55455400838663	1.36877230663635
3662371	Q6P3W6	447	2.18259868329793	1.93607606843155
3662372	Q6P3W6	448	2.19367997347667	1.94678008206227
3662373	Q6P3W6	449	1.87072098291395	1.63481663905278
3662374	Q6P3W6	45	1.82215805009797	1.53045407264737
3662375	Q6P3W6	450	2.17170283658807	1.92555118461213
3662376	Q6P3W6	451	2.4709599904392	2.14846964339298
3662377	Q6P3W6	452	2.33343173232895	2.17669966536768
3662378	Q6P3W6	453	2.36170895875312	2.22569488665355
3662379	Q6P3W6	454	2.35126051067288	2.18382588400722
3662380	Q6P3W6	455	2.29303797862901	2.26897451800058
3662381	Q6P3W6	456	2.17888108481369	2.14592386050862
3662382	Q6P3W6	457	2.29122427799356	2.03792876844276
3662383	Q6P3W6	458	1.53756893196463	1.30993571412184
3662384	Q6P3W6	459	1.5793092789206	1.35025495814136
3662385	Q6P3W6	46	1.867643113573	1.57439053957295
3662386	Q6P3W6	460	1.52287386584099	1.29574096012166
3662387	Q6P3W6	461	1.57574241643594	1.34680953400401
3662388	Q6P3W6	462	1.35897435095799	1.13742161164525
3662389	Q6P3W6	463	1.56347288411244	1.33495773343613
3662390	Q6P3W6	464	1.5664846857466	1.33786699447208
3662391	Q6P3W6	465	1.43578618084852	1.21161828557825
3662392	Q6P3W6	466	1.63165766205402	1.4008210743217
3662393	Q6P3W6	467	1.63621172175207	1.40522008529396
3662394	Q6P3W6	468	1.29513565348268	1.07575638341631
3662395	Q6P3W6	469	1.52750072202746	1.30021028913376
3662396	Q6P3W6	47	1.8694496625321	1.57613558228647
3662397	Q6P3W6	470	1.59216733358659	1.36267524406378
3662398	Q6P3W6	471	1.55995273736194	1.33155743453666
3662399	Q6P3W6	472	1.55780934624264	1.32948701788058
3662400	Q6P3W6	473	1.57621888199573	1.34726977769083
3662401	Q6P3W6	474	1.58050099642773	1.35140610211778
3662402	Q6P3W6	475	1.35853517775364	1.13699739064844
3662403	Q6P3W6	476	1.65566036903776	1.42400657876965
3662404	Q6P3W6	477	1.57790788400769	1.34890127549179
3662405	Q6P3W6	478	1.48294930313576	1.25717567968011
3662406	Q6P3W6	479	1.48062685653299	1.25493230371109
3662407	Q6P3W6	48	1.83332251256461	1.5412384268602
3662408	Q6P3W6	480	1.51936708570296	1.29235357275142
3662409	Q6P3W6	481	1.51425871610764	1.28741912406386
3662410	Q6P3W6	482	1.3704358540487	1.14849289335819
3662411	Q6P3W6	483	1.52332202854279	1.29617386455711
3662412	Q6P3W6	484	1.46790037912165	1.24263911532917
3662413	Q6P3W6	485	1.5232555818009	1.29610968007863
3662414	Q6P3W6	486	1.47579592591937	1.25026584824398
3662415	Q6P3W6	487	1.49705005388532	1.27079635252525
3662416	Q6P3W6	488	1.53215720224738	1.3047082335916
3662417	Q6P3W6	489	1.38436561033042	1.16194839345854
3662418	Q6P3W6	49	1.81466364600563	1.52321482502688
3662419	Q6P3W6	490	1.53942282433355	1.31172648837888
3662420	Q6P3W6	491	1.55508168598415	1.32685222426757
3662421	Q6P3W6	492	1.43365737646632	1.20956195903534
3662422	Q6P3W6	493	1.54981794541998	1.32176769441241
3662423	Q6P3W6	494	1.54042067110635	1.31269036219547
3662424	Q6P3W6	495	1.47499178462299	1.24948908495572
3662425	Q6P3W6	496	1.42259287911627	1.1988741665002
3662426	Q6P3W6	497	1.38926638057787	1.16668231078077
3662427	Q6P3W6	498	1.40780645910663	1.18459116887269
3662428	Q6P3W6	499	1.4608956728899	1.23587289318585
3662429	Q6P3W6	5	0.236108181430884	0.160698495120128
3662430	Q6P3W6	50	1.80501157101427	1.51389136714375
3662431	Q6P3W6	500	1.50544200157173	1.27890258573228
3662432	Q6P3W6	501	1.50811665729076	1.28148617941245
3662433	Q6P3W6	502	1.46856885914967	1.24328483610864
3662434	Q6P3W6	503	1.57361620389507	1.34475571105992
3662435	Q6P3W6	504	1.58595386128577	1.35667331729088
3662436	Q6P3W6	505	1.5150693373403	1.28820214667077
3662437	Q6P3W6	506	1.46426246020778	1.23912505396868
3662438	Q6P3W6	507	1.46896090417265	1.24366353346267
3662439	Q6P3W6	508	1.43266782702288	1.20860610005502
3662440	Q6P3W6	509	1.49607976206117	1.2698590955142
3662441	Q6P3W6	51	1.87078546070964	1.57742590152454
3662442	Q6P3W6	510	1.47729672809247	1.25171555370776
3662443	Q6P3W6	511	1.45305476837174	1.22829894218504
3662444	Q6P3W6	512	1.34876628095871	1.12756108830788
3662445	Q6P3W6	513	1.34592115974298	1.12481283284458
3662446	Q6P3W6	514	1.40984107120634	1.18655651002857
3662447	Q6P3W6	515	1.43181345746914	1.20778081859398
3662448	Q6P3W6	516	1.42268199422055	1.19896024756798
3662449	Q6P3W6	517	1.3514884428723	1.1301905707741
3662450	Q6P3W6	518	1.33803828767501	1.1171983431323
3662451	Q6P3W6	519	1.56198479733894	1.2673702039164
3662452	Q6P3W6	52	1.83985367372301	1.54754722637147
3662453	Q6P3W6	520	1.39216454313804	1.26440765167437
3662454	Q6P3W6	521	1.59046648467268	1.47763888147065
3662455	Q6P3W6	522	1.54323212789647	1.40023639294416
3662456	Q6P3W6	523	1.45557258825713	1.45695023951954
3662457	Q6P3W6	524	1.38690108304243	1.37783636300943
3662458	Q6P3W6	525	1.44928775695394	1.22158558459597
3662459	Q6P3W6	526	1.34043762092991	1.16194578256477
3662460	Q6P3W6	527	1.34750891119571	1.16877632180443
3662461	Q6P3W6	528	1.36771322492838	1.18829275410658
3662462	Q6P3W6	529	1.39257411609522	1.21230722477104
3662463	Q6P3W6	53	1.80292778130685	1.51187852269405
3662464	Q6P3W6	530	1.33560629530804	1.15727894553797
3662465	Q6P3W6	531	1.3930441861867	1.21276129073136
3662466	Q6P3W6	532	1.35496087463516	1.17597457371778
3662467	Q6P3W6	533	1.40447569629904	1.22380360061482
3662468	Q6P3W6	534	1.3895204260207	1.20935750143969
3662469	Q6P3W6	535	1.48503927805987	1.30162429327767
3662470	Q6P3W6	536	1.48766403958856	1.30415969147836
3662471	Q6P3W6	537	1.50708844063495	1.32292276420865
3662472	Q6P3W6	538	1.49806509359871	1.31420662844172
3662473	Q6P3W6	539	1.45063865975643	1.26839488755994
3662474	Q6P3W6	54	1.84290621479215	1.55049583981679
3662475	Q6P3W6	540	1.35835727663286	1.17925534091117
3662476	Q6P3W6	541	1.38227044465052	1.20235435486045
3662477	Q6P3W6	542	1.37100762367092	1.19147499087472
3662478	Q6P3W6	543	1.29213518403097	1.11528786325902
3662479	Q6P3W6	544	1.37220418641811	1.19263081512888
3662480	Q6P3W6	545	1.38906193384363	1.20891461920904
3662481	Q6P3W6	546	1.40873381802247	1.22791674919533
3662482	Q6P3W6	547	1.28528525990202	1.10867115346594
3662483	Q6P3W6	548	1.40401242397677	1.22335610098506
3662484	Q6P3W6	549	1.40964957511787	1.22880132818148
3662485	Q6P3W6	55	1.84925689579934	1.556630303852
3662486	Q6P3W6	550	1.46092291688487	1.27832900413925
3662487	Q6P3W6	551	1.34297026230479	1.16439219695887
3662488	Q6P3W6	552	1.46683488799326	1.28403969470937
3662489	Q6P3W6	553	1.53782741159544	1.3526151880012
3662490	Q6P3W6	554	1.37109493330404	1.19155932794088
3662491	Q6P3W6	555	1.51082229109785	1.32652949100718
3662492	Q6P3W6	556	1.51187870131576	1.32754993440228
3662493	Q6P3W6	557	1.4383370223748	1.25651207499126
3662494	Q6P3W6	558	1.46051867308887	1.27793852333487
3662495	Q6P3W6	559	1.4340647136469	1.25238522242081
3662496	Q6P3W6	56	1.75958028694531	1.60184148853181
3662497	Q6P3W6	560	1.47872621091909	1.29552616249718
3662498	Q6P3W6	561	1.30151435340872	1.12434770694553
3662499	Q6P3W6	562	1.45932555615294	1.27678602757496
3662500	Q6P3W6	563	1.31703627155194	1.13934116174187
3662501	Q6P3W6	564	1.36906433511342	1.18959786403548
3662502	Q6P3W6	565	1.36314131699591	1.18387650256563
3662503	Q6P3W6	566	1.45365483495441	1.2713083732562
3662504	Q6P3W6	567	1.42485735453145	1.24349133949878
3662505	Q6P3W6	568	1.40998685648614	1.22912712637873
3662506	Q6P3W6	569	1.40854311610534	1.22773253996631
3662507	Q6P3W6	57	1.73288647474721	1.54428021574828
3662508	Q6P3W6	570	1.28580996482187	1.10917799414275
3662509	Q6P3W6	571	1.33346692256855	1.15521241045087
3662510	Q6P3W6	572	1.3846639274216	1.20466634848152
3662511	Q6P3W6	573	1.43556798993252	1.25383731776281
3662512	Q6P3W6	574	1.29163031180383	1.11480018004579
3662513	Q6P3W6	575	1.41713037916935	1.23602743879173
3662514	Q6P3W6	576	1.33358928726563	1.15533060908698
3662515	Q6P3W6	577	1.42915620459235	1.24764382976896
3662516	Q6P3W6	578	1.34594800679557	1.16726856036999
3662517	Q6P3W6	579	1.48084151250642	1.29756944596495
3662518	Q6P3W6	58	1.60573677754223	1.56284839714895
3662519	Q6P3W6	580	1.45091483146491	1.2686616566531
3662520	Q6P3W6	581	1.44757606966217	1.26543656722129
3662521	Q6P3W6	582	1.39237158108416	1.21211158532075
3662522	Q6P3W6	583	1.54618704850742	1.36069021049501
3662523	Q6P3W6	584	1.42791114489583	1.2464411597055
3662524	Q6P3W6	585	1.42739675680008	1.24594428460344
3662525	Q6P3W6	586	1.42164444921248	1.24038782160748
3662526	Q6P3W6	587	1.41305693610552	1.23209268125213
3662527	Q6P3W6	588	1.77289214367451	1.58083523028357
3662528	Q6P3W6	589	1.78116125717538	1.58882281135037
3662529	Q6P3W6	59	1.45834586093853	1.40769521123363
3662530	Q6P3W6	590	1.92350757426074	1.66017266138105
3662531	Q6P3W6	591	1.77336333004246	1.67621622446088
3662532	Q6P3W6	592	1.74094167516445	1.66657913467573
3662533	Q6P3W6	593	1.80787617441284	1.69945847898454
3662534	Q6P3W6	594	1.63456173465969	1.67343365492071
3662535	Q6P3W6	595	1.54758524668125	1.57663801195086
3662536	Q6P3W6	596	1.80406646751897	1.60787358597789
3662537	Q6P3W6	597	1.6070953727403	1.463113014754
3662538	Q6P3W6	598	0.733829454687418	0.671808275274044
3662539	Q6P3W6	599	0.360217984690391	0.522735516869742
3662540	Q6P3W6	6	0.284346231984957	0.207294220195607
3662541	Q6P3W6	60	2.00230622489567	1.80107539673579
3662542	Q6P3W6	600	0.739426957602097	0.772503867608492
3662543	Q6P3W6	601	0.268548996691218	0.26828727740675
3662544	Q6P3W6	602	0.176292093298748	0.179171377045647
3662545	Q6P3W6	603	0.249460571183929	0.249848741503141
3662546	Q6P3W6	604	0.155653768103036	0.159235709749977
3662547	Q6P3W6	605	0.287863119728613	0.286943826682423
3662548	Q6P3W6	606	0.287191339108294	0.286294917683492
3662549	Q6P3W6	607	0.254320782188397	0.254543480473141
3662550	Q6P3W6	608	0.296959128624518	0.295730150444047
3662551	Q6P3W6	609	0.314827717034288	0.312990380147883
3662552	Q6P3W6	61	2.13016932699221	1.9245852377048
3662553	Q6P3W6	610	0.414452902931453	0.409223700510906
3662554	Q6P3W6	611	0.350593712270832	0.34753867681308
3662555	Q6P3W6	612	0.374094124251757	0.370238987527259
3662556	Q6P3W6	613	0.351835912073369	0.348738584351279
3662557	Q6P3W6	614	0.267453592804849	0.267229167931976
3662558	Q6P3W6	615	0.261239036942303	0.261226194488579
3662559	Q6P3W6	616	0.292246155407703	0.291177636364884
3662560	Q6P3W6	617	0.434594054914585	0.428679121485215
3662561	Q6P3W6	618	0.398764460749687	0.394069391197666
3662562	Q6P3W6	619	0.439521035123131	0.43343835641724
3662563	Q6P3W6	62	2.15041677646292	1.9441433371342
3662564	Q6P3W6	620	0.459730318261248	0.452959588935139
3662565	Q6P3W6	621	0.421624383561773	0.416151019007328
3662566	Q6P3W6	622	0.498987330973943	0.490880046968468
3662567	Q6P3W6	623	0.487528605940933	0.479811448730753
3662568	Q6P3W6	624	0.485012927059942	0.477381419320973
3662569	Q6P3W6	625	0.413992074346216	0.408778561418054
3662570	Q6P3W6	626	0.394387487391395	0.389841437436619
3662571	Q6P3W6	627	0.308132578622765	0.306523186196587
3662572	Q6P3W6	628	0.330846161341337	0.328463456246417
3662573	Q6P3W6	629	0.443958130525468	0.437724385291255
3662574	Q6P3W6	63	2.04408879125172	1.84143542274249
3662575	Q6P3W6	630	0.518297398026795	0.509532678350724
3662576	Q6P3W6	631	0.484858110459708	0.477231873647821
3662577	Q6P3W6	632	0.471937798967564	0.464751450511679
3662578	Q6P3W6	633	0.48439205982608	0.476781690297823
3662579	Q6P3W6	634	0.497488024492707	0.489431786273828
3662580	Q6P3W6	635	0.486758452095517	0.479067515747669
3662581	Q6P3W6	636	0.511424386873636	0.502893667560388
3662582	Q6P3W6	637	0.503449941791234	0.495190722552845
3662583	Q6P3W6	638	0.408823110142803	0.403785581142509
3662584	Q6P3W6	639	0.44215105230984	0.435978831340419
3662585	Q6P3W6	64	2.13919141893079	1.93330016110545
3662586	Q6P3W6	640	0.471565767653676	0.464392085474694
3662587	Q6P3W6	641	0.483529064012535	0.475948076268912
3662588	Q6P3W6	642	0.476407346431591	0.469068826575874
3662589	Q6P3W6	643	0.485917315730372	0.478255016934573
3662590	Q6P3W6	644	0.462246559754729	0.455390161802555
3662591	Q6P3W6	645	0.292951556404772	0.29185902109229
3662592	Q6P3W6	646	0.367678795442166	0.364042076705885
3662593	Q6P3W6	647	0.488905310079652	0.481141281234786
3662594	Q6P3W6	648	0.523608224031034	0.514662690562554
3662595	Q6P3W6	649	0.349446695537257	0.346430711715803
3662596	Q6P3W6	65	2.11188092744088	1.90691948986101
3662597	Q6P3W6	650	0.272584819515495	0.272185695535455
3662598	Q6P3W6	651	0.458116923961146	0.451401124685809
3662599	Q6P3W6	652	0.37058676133546	0.366851037220177
3662600	Q6P3W6	653	0.328576778411951	0.326271337330872
3662601	Q6P3W6	654	0.475780363513719	0.468463190084916
3662602	Q6P3W6	655	0.404070751737062	0.399195022793021
3662603	Q6P3W6	656	0.410295210581379	0.405207562058643
3662604	Q6P3W6	657	0.28317681445163	0.28241707259933
3662605	Q6P3W6	658	0.454542086989799	0.447947997563273
3662606	Q6P3W6	659	0.329658022942526	0.327315769523039
3662607	Q6P3W6	66	2.1691065472651	1.96219679103665
3662608	Q6P3W6	660	0.328813024545759	0.326499540166074
3662609	Q6P3W6	661	0.391099541570602	0.386665433892343
3662610	Q6P3W6	662	0.215161475644807	0.216717402078737
3662611	Q6P3W6	663	0.465277761880806	0.458318162816123
3662612	Q6P3W6	664	0.518195049987577	0.509433814880028
3662613	Q6P3W6	665	0.316723680223369	0.314821792870763
3662614	Q6P3W6	666	0.337245719150056	0.334645133010603
3662615	Q6P3W6	667	0.279102341379528	0.278481320119402
3662616	Q6P3W6	668	0.347403000150212	0.3444565965246
3662617	Q6P3W6	669	0.374593597694595	0.370721455764629
3662618	Q6P3W6	67	2.18210481191382	1.9747525133155
3662619	Q6P3W6	670	0.386609446828784	0.382328210108433
3662620	Q6P3W6	671	0.341648460312585	0.338897977278381
3662621	Q6P3W6	672	0.314908080286559	0.313068007331527
3662622	Q6P3W6	673	0.415181186536437	0.409927188778883
3662623	Q6P3W6	674	0.265687876151103	0.265523567336303
3662624	Q6P3W6	675	0.358586118465271	0.355258971423871
3662625	Q6P3W6	676	0.271418381141303	0.271058970031893
3662626	Q6P3W6	677	0.256971321699334	0.257103779012047
3662627	Q6P3W6	678	0.333317524500971	0.330850678719658
3662628	Q6P3W6	679	0.319762960011345	0.317757596532008
3662629	Q6P3W6	68	2.11006481001092	1.90516520444733
3662630	Q6P3W6	680	0.237159628982577	0.237966600446444
3662631	Q6P3W6	681	0.329713282656321	0.327369147849943
3662632	Q6P3W6	682	0.40742406879165	0.402434171924708
3662633	Q6P3W6	683	0.280096306462239	0.279441444402963
3662634	Q6P3W6	684	0.416605060456367	0.41130258510923
3662635	Q6P3W6	685	0.480020473013114	0.47255893969035
3662636	Q6P3W6	686	0.394283044774794	0.389740550701078
3662637	Q6P3W6	687	0.409283613285377	0.404230405872806
3662638	Q6P3W6	688	0.314321529973134	0.312501426865829
3662639	Q6P3W6	689	0.361263713441391	0.357845404290409
3662640	Q6P3W6	69	1.87909769418242	1.68206165637676
3662641	Q6P3W6	690	0.352239526925429	0.349128457624907
3662642	Q6P3W6	691	0.312486585983215	0.310728955866253
3662643	Q6P3W6	692	0.479000727982309	0.471573913169653
3662644	Q6P3W6	693	0.435936875982433	0.429976224510406
3662645	Q6P3W6	694	0.474002136690577	0.466745505244396
3662646	Q6P3W6	695	0.476568890791552	0.469224870953658
3662647	Q6P3W6	696	0.433784117923223	0.427896759823736
3662648	Q6P3W6	697	0.493193619083162	0.485283589331219
3662649	Q6P3W6	698	0.501762497490411	0.493560729428781
3662650	Q6P3W6	699	0.496062866177673	0.488055149277232
3662651	Q6P3W6	7	0.552671535027222	0.594630748640594
3662652	Q6P3W6	70	2.11451863882266	1.90946739702065
3662653	Q6P3W6	700	0.414923429352901	0.409678207264864
3662654	Q6P3W6	701	0.369855642092502	0.36614480985711
3662655	Q6P3W6	702	0.305041325635299	0.303537178829203
3662656	Q6P3W6	703	0.37959007535292	0.375547822017802
3662657	Q6P3W6	704	0.469326652128453	0.462229203471232
3662658	Q6P3W6	705	0.525895223510355	0.516871826250298
3662659	Q6P3W6	706	0.493881514822553	0.485948064789599
3662660	Q6P3W6	707	0.483473203035178	0.475894117149224
3662661	Q6P3W6	708	0.495927816604544	0.487924697637732
3662662	Q6P3W6	709	0.50194620416591	0.493738181578025
3662663	Q6P3W6	71	2.19458005672164	1.98680302262583
3662664	Q6P3W6	710	0.499611716691957	0.491483174684524
3662665	Q6P3W6	711	0.513800455418391	0.505188839844512
3662666	Q6P3W6	712	0.503029946240626	0.494785026282281
3662667	Q6P3W6	713	0.42670879139475	0.421062321741078
3662668	Q6P3W6	714	0.454409395924755	0.447819824133465
3662669	Q6P3W6	715	0.479956305511316	0.472496956852357
3662670	Q6P3W6	716	0.49565737907909	0.487663467500083
3662671	Q6P3W6	717	0.481399826097835	0.473891330953666
3662672	Q6P3W6	718	0.515004070226513	0.506351476063262
3662673	Q6P3W6	719	0.463413522058632	0.456517393397976
3662674	Q6P3W6	72	2.07867826383056	1.8748472529528
3662675	Q6P3W6	720	0.311096894608624	0.309386578293229
3662676	Q6P3W6	721	0.326127173015739	0.323905131850462
3662677	Q6P3W6	722	0.480244645934396	0.472775480360826
3662678	Q6P3W6	723	0.532702279636821	0.523447127536295
3662679	Q6P3W6	724	0.34970181090891	0.346677141361767
3662680	Q6P3W6	725	0.35101389724023	0.347944556053432
3662681	Q6P3W6	726	0.461945713506138	0.455099558245232
3662682	Q6P3W6	727	0.306251389052991	0.304706044106449
3662683	Q6P3W6	728	0.248397103419753	0.248821480844863
3662684	Q6P3W6	729	0.468906489924822	0.461823346221558
3662685	Q6P3W6	73	2.10631020186127	1.90153842668377
3662686	Q6P3W6	730	0.374088802389112	0.370233846854162
3662687	Q6P3W6	731	0.410568967469794	0.405471998547339
3662688	Q6P3W6	732	0.288932112693684	0.287976424429138
3662689	Q6P3W6	733	0.458986625212551	0.452241215857463
3662690	Q6P3W6	734	0.365090833792745	0.361542225486003
3662691	Q6P3W6	735	0.302995498668572	0.301561004630646
3662692	Q6P3W6	736	0.384490497011461	0.380281402619269
3662693	Q6P3W6	737	0.312009858426862	0.310268459102877
3662694	Q6P3W6	738	0.493385162001969	0.485468610928948
3662695	Q6P3W6	739	0.52964710991428	0.520495974933416
3662696	Q6P3W6	74	2.1703313261194	1.96337987074483
3662697	Q6P3W6	740	0.41788552577161	0.412539455362328
3662698	Q6P3W6	741	0.350078157952693	0.34704067519416
3662699	Q6P3W6	742	0.186144289717685	0.188688142969092
3662700	Q6P3W6	743	0.329091913212177	0.326768933714897
3662701	Q6P3W6	744	0.385347296477889	0.381109031263543
3662702	Q6P3W6	745	0.410282912881905	0.40519568304991
3662703	Q6P3W6	746	0.339044451017004	0.336382624774762
3662704	Q6P3W6	747	0.361488003711007	0.358062058313946
3662705	Q6P3W6	748	0.421857866223186	0.416376552456049
3662706	Q6P3W6	749	0.351975218781493	0.348873148186226
3662707	Q6P3W6	75	2.14589339233578	1.93977395734421
3662708	Q6P3W6	750	0.327591341265033	0.325319450638737
3662709	Q6P3W6	751	0.237175310156962	0.237981747735402
3662710	Q6P3W6	752	0.242831940836015	0.243445791264259
3662711	Q6P3W6	753	0.313499178504692	0.311707073393854
3662712	Q6P3W6	754	0.258551225146583	0.258629892646994
3662713	Q6P3W6	755	0.293918536539104	0.292793079164191
3662714	Q6P3W6	756	0.338966606679524	0.336307430746267
3662715	Q6P3W6	757	0.431436727649661	0.425629289422769
3662716	Q6P3W6	758	0.336167997035325	0.333604103309175
3662717	Q6P3W6	759	0.452044671453841	0.445535609699831
3662718	Q6P3W6	76	2.16247564414536	1.95579164540533
3662719	Q6P3W6	760	0.4863512733546	0.47867419992229
3662720	Q6P3W6	761	0.409621402222447	0.404556694358026
3662721	Q6P3W6	762	0.435999296037232	0.430036519395444
3662722	Q6P3W6	763	0.333588392102836	0.331112324291222
3662723	Q6P3W6	764	0.379642074679139	0.375598050961153
3662724	Q6P3W6	765	0.312499508187627	0.310741438117862
3662725	Q6P3W6	766	0.338481823307531	0.335839152437689
3662726	Q6P3W6	767	0.496548886257148	0.488524622188021
3662727	Q6P3W6	768	0.4377144301057	0.43169325955397
3662728	Q6P3W6	769	0.482327334894788	0.474787261539822
3662729	Q6P3W6	77	2.06721679980311	1.86377600897317
3662730	Q6P3W6	770	0.497965938183564	0.489893428788257
3662731	Q6P3W6	771	0.441310226548389	0.435166632556121
3662732	Q6P3W6	772	0.50560896011927	0.497276234369565
3662733	Q6P3W6	773	0.499976217039424	0.491835265156369
3662734	Q6P3W6	774	0.476838683012149	0.46948547775667
3662735	Q6P3W6	775	0.408190515051196	0.403174523551374
3662736	Q6P3W6	776	0.283501663238015	0.282730861497672
3662737	Q6P3W6	777	0.172089426066416	0.17511179493791
3662738	Q6P3W6	778	0.398447102978656	0.393762838273581
3662739	Q6P3W6	779	0.446977890158567	0.440641333386
3662740	Q6P3W6	78	2.16458044164589	1.95782478241124
3662741	Q6P3W6	780	0.518859440294597	0.510075585178228
3662742	Q6P3W6	781	0.490907447542149	0.483075253393575
3662743	Q6P3W6	782	0.485260851968754	0.477620903312504
3662744	Q6P3W6	783	0.49786849664272	0.489799304767989
3662745	Q6P3W6	784	0.503561471473509	0.495298455065941
3662746	Q6P3W6	785	0.501321200791713	0.493134457234672
3662747	Q6P3W6	786	0.515814467352708	0.5071342821937
3662748	Q6P3W6	787	0.498432650102477	0.490344250909245
3662749	Q6P3W6	788	0.426633546793703	0.420989638937699
3662750	Q6P3W6	789	0.454451528954429	0.447860522690823
3662751	Q6P3W6	79	2.23264763484534	2.02357454187603
3662752	Q6P3W6	790	0.481100646379478	0.473602337187447
3662753	Q6P3W6	791	0.484400121317309	0.476789477325381
3662754	Q6P3W6	792	0.480247939170626	0.47277866147466
3662755	Q6P3W6	793	0.497393952158536	0.489340916751327
3662756	Q6P3W6	794	0.471907120986918	0.464721817001708
3662757	Q6P3W6	795	0.322585516071601	0.320484055099118
3662758	Q6P3W6	796	0.377382081360312	0.373415001974991
3662759	Q6P3W6	797	0.500727126899643	0.492560609340086
3662760	Q6P3W6	798	0.524708919055775	0.515725911032197
3662761	Q6P3W6	799	0.225662067041478	0.226860487552325
3662762	Q6P3W6	8	0.585087738659581	0.304473855169716
3662763	Q6P3W6	80	2.22047444953027	2.01181580806075
3662764	Q6P3W6	800	0.357787876926898	0.354487907028883
3662765	Q6P3W6	801	0.465041569395575	0.458090011802964
3662766	Q6P3W6	802	0.383687069126999	0.379505328453909
3662767	Q6P3W6	803	0.336643191453618	0.334063119132117
3662768	Q6P3W6	804	0.493271178943677	0.485358508568127
3662769	Q6P3W6	805	0.416583689425618	0.411281941682269
3662770	Q6P3W6	806	0.430196819135953	0.424431595163571
3662771	Q6P3W6	807	0.268593949758925	0.268330699990377
3662772	Q6P3W6	808	0.4659423490261	0.45896012325099
3662773	Q6P3W6	809	0.34017324235906	0.337472984987041
3662774	Q6P3W6	81	2.19075183663789	1.98310513913962
3662775	Q6P3W6	810	0.355445513321985	0.352225292157268
3662776	Q6P3W6	811	0.377506045083005	0.373534745195864
3662777	Q6P3W6	812	0.28320041354706	0.28243986823369
3662778	Q6P3W6	813	0.482170016723599	0.474635299464865
3662779	Q6P3W6	814	0.500783347309776	0.492614915655207
3662780	Q6P3W6	815	0.414896898039379	0.409652579243487
3662781	Q6P3W6	816	0.2945106361826	0.293365020025995
3662782	Q6P3W6	817	0.285127289350039	0.284301141111407
3662783	Q6P3W6	818	0.341970850459559	0.339209391244802
3662784	Q6P3W6	819	0.394434058160255	0.389886422644716
3662785	Q6P3W6	82	2.18900521427967	1.98141798275002
3662786	Q6P3W6	820	0.285202015538427	0.284373323152142
3662787	Q6P3W6	821	0.326571566397757	0.324334395297389
3662788	Q6P3W6	822	0.348161006176069	0.345188795276016
3662789	Q6P3W6	823	0.405836303925581	0.400900464522893
3662790	Q6P3W6	824	0.341387497277852	0.338645899060427
3662791	Q6P3W6	825	0.294443121130145	0.293299803608944
3662792	Q6P3W6	826	0.307344042023015	0.305761496323305
3662793	Q6P3W6	827	0.230386713547951	0.231424277489227
3662794	Q6P3W6	828	0.313030013241471	0.311253881455769
3662795	Q6P3W6	829	0.32088984594115	0.318846116204207
3662796	Q6P3W6	83	2.14774749980632	1.94156493937946
3662797	Q6P3W6	830	0.314294748489832	0.31247555719202
3662798	Q6P3W6	831	0.278130941705942	0.277542992977054
3662799	Q6P3W6	832	0.376864422572144	0.372914967535387
3662800	Q6P3W6	833	0.317384891630309	0.31546049249856
3662801	Q6P3W6	834	0.359256203004249	0.355906242086696
3662802	Q6P3W6	835	0.331788898629034	0.329374096850078
3662803	Q6P3W6	836	0.334882522078198	0.332362393973791
3662804	Q6P3W6	837	0.343503830110026	0.340690178663013
3662805	Q6P3W6	838	0.288202623137197	0.287271771267805
3662806	Q6P3W6	839	0.330872174083665	0.328488583352013
3662807	Q6P3W6	84	2.17852100979616	1.97129072627639
3662808	Q6P3W6	840	0.328385477482467	0.326086549483632
3662809	Q6P3W6	841	0.258679453899364	0.258753755689607
3662810	Q6P3W6	85	2.1794166189976	1.97215584332915
3662811	Q6P3W6	86	2.16732546222846	1.96047634529413
3662812	Q6P3W6	87	2.2375289077354	2.02828962565307
3662813	Q6P3W6	88	2.18068053505884	1.97337672776854
3662814	Q6P3W6	89	2.15136058529532	1.94505501280046
3662815	Q6P3W6	9	0.800472578828905	0.585636833325953
3662816	Q6P3W6	90	2.2730208260945	2.06257317673498
3662817	Q6P3W6	91	2.2751988596086	2.06467705634169
3662818	Q6P3W6	92	2.43649965978	2.15433606009397
3662819	Q6P3W6	93	2.27617002987355	2.16054101183146
3662820	Q6P3W6	94	2.36928781943294	2.27216921722189
3662821	Q6P3W6	95	2.29842799406947	2.17194561908532
3662822	Q6P3W6	96	2.31710066513255	2.33137146168143
3662823	Q6P3W6	97	2.08764015865378	2.0969428489412
3662824	Q6P3W6	98	2.30103616058281	2.08656009486362
3662825	Q6P3W6	99	2.17009123317223	2.0055777465806
3662826	Q6P3W7	1	1.37676898108181	1.11998679698101
3662827	Q6P3W7	10	1.52399832668468	1.19605342664362
3662828	Q6P3W7	100	2.12405443359229	2.01954760663419
3662829	Q6P3W7	101	2.12962982831386	2.01215280038914
3662830	Q6P3W7	102	2.25318477486308	1.91498774336017
3662831	Q6P3W7	103	1.98586127480371	1.70227000352757
3662832	Q6P3W7	104	2.40155360688497	2.08078753859863
3662833	Q6P3W7	105	2.52887930439957	2.13762816506113
3662834	Q6P3W7	106	2.52635676760423	2.29626746771259
3662835	Q6P3W7	107	2.47058050555791	2.26407090791652
3662836	Q6P3W7	108	2.54552004882331	2.30468275438803
3662837	Q6P3W7	109	2.48212172284596	2.38483181090258
3662838	Q6P3W7	11	1.60593134311046	1.4362728863244
3662839	Q6P3W7	110	2.41636251935681	2.30853108312012
3662840	Q6P3W7	111	2.36898823667923	2.1111500203185
3662841	Q6P3W7	112	2.34202686495447	2.05333029741099
3662842	Q6P3W7	113	2.38023207141281	2.2316236655155
3662843	Q6P3W7	114	2.44635399327484	2.17983498729069
3662844	Q6P3W7	115	2.60107949267042	2.35097339006853
3662845	Q6P3W7	116	2.5730611496372	2.29213268177841
3662846	Q6P3W7	117	2.61207881368218	2.47121084632282
3662847	Q6P3W7	118	2.38397990489239	2.23809747395507
3662848	Q6P3W7	119	2.50610654650442	2.13955274043809
3662849	Q6P3W7	12	1.68525317051484	1.53457483055079
3662850	Q6P3W7	120	2.48421936042188	2.19068166941905
3662851	Q6P3W7	121	2.24204224623259	2.09813868781915
3662852	Q6P3W7	122	2.8670998099335	2.45683147775228
3662853	Q6P3W7	123	2.87746081384651	2.48852045699618
3662854	Q6P3W7	124	2.92809536082166	2.50565480153523
3662855	Q6P3W7	125	2.98009816197514	2.697276007762
3662856	Q6P3W7	126	2.92752012906647	2.61158026750259
3662857	Q6P3W7	127	2.81488862250639	2.52446417194516
3662858	Q6P3W7	128	2.92482663442119	2.59888291990872
3662859	Q6P3W7	129	2.82787387885703	2.64661994985642
3662860	Q6P3W7	13	1.55404810781119	1.37606052504898
3662861	Q6P3W7	130	2.78124375470072	2.58879702769219
3662862	Q6P3W7	131	1.79036303271737	1.55412311979185
3662863	Q6P3W7	132	1.55194427343845	1.32382162890253
3662864	Q6P3W7	133	1.87556997919616	1.57027898140077
3662865	Q6P3W7	134	1.85561052971176	1.7120750331229
3662866	Q6P3W7	135	1.96310520570983	1.83759064565858
3662867	Q6P3W7	136	1.86962889194312	1.71552056608868
3662868	Q6P3W7	137	1.85371625662612	1.84153860282971
3662869	Q6P3W7	138	1.62440508850506	1.6072542440338
3662870	Q6P3W7	139	1.78536345433349	1.54621915953893
3662871	Q6P3W7	14	1.649795460946	1.60993694462412
3662872	Q6P3W7	140	1.46893706026477	1.2860702958655
3662873	Q6P3W7	141	1.49029724369727	1.30670324482074
3662874	Q6P3W7	142	2.10217597291924	1.86282756546011
3662875	Q6P3W7	143	2.38360988761189	2.15636043518088
3662876	Q6P3W7	144	2.35208797460402	2.09413544038982
3662877	Q6P3W7	145	2.41304386890538	2.2944049203777
3662878	Q6P3W7	146	2.20046775626278	2.0762858509175
3662879	Q6P3W7	147	1.95488211872419	1.7904940222843
3662880	Q6P3W7	148	1.87854074680709	1.68497550378368
3662881	Q6P3W7	149	2.02041241308806	1.96340587589146
3662882	Q6P3W7	15	1.48669763259189	1.43961160864676
3662883	Q6P3W7	150	1.77609029564719	1.71462163454238
3662884	Q6P3W7	151	2.31262914033667	2.10083297579263
3662885	Q6P3W7	152	2.32911615615798	2.11675867029522
3662886	Q6P3W7	153	2.48156988463671	2.26402191865066
3662887	Q6P3W7	154	2.2974646357289	2.0861847659356
3662888	Q6P3W7	155	2.4082535861539	2.19320176633486
3662889	Q6P3W7	156	2.34257296495186	2.1297573250035
3662890	Q6P3W7	157	2.42163251192753	2.20612518964887
3662891	Q6P3W7	158	2.66097594663786	2.37116976768066
3662892	Q6P3W7	159	2.49625385339313	2.37313180305308
3662893	Q6P3W7	16	1.58372288851946	1.3168200978879
3662894	Q6P3W7	160	2.67760881834719	2.56999303753364
3662895	Q6P3W7	161	2.49091782115032	2.35788188639844
3662896	Q6P3W7	162	2.45142040303247	2.46111811411672
3662897	Q6P3W7	163	2.43966212268131	2.43697977970336
3662898	Q6P3W7	164	2.67184798348962	2.44474715998008
3662899	Q6P3W7	165	2.53313521381902	2.35626143545736
3662900	Q6P3W7	166	2.2913688305126	2.12272629463712
3662901	Q6P3W7	167	2.534957251363	2.35802143942728
3662902	Q6P3W7	168	2.52499495151489	2.34839831868525
3662903	Q6P3W7	169	2.50647872586597	2.33051250137168
3662904	Q6P3W7	17	1.41550230445496	1.19983118985581
3662905	Q6P3W7	170	2.19533177844342	2.02995894554496
3662906	Q6P3W7	171	2.13649664084091	1.97312692466071
3662907	Q6P3W7	172	2.3402598746659	2.16995278131835
3662908	Q6P3W7	173	2.21542469709452	1.83677491034813
3662909	Q6P3W7	174	2.47436143035815	2.13807986906343
3662910	Q6P3W7	175	2.52361366330376	2.15387896220346
3662911	Q6P3W7	176	2.52039930629779	2.20429266042709
3662912	Q6P3W7	177	2.16820495820624	2.02516517112375
3662913	Q6P3W7	178	2.39064244040864	2.2617102165611
3662914	Q6P3W7	179	2.21379607781318	2.05910852698348
3662915	Q6P3W7	18	1.53287322643984	1.31320607026339
3662916	Q6P3W7	180	2.09334293281191	2.08414526799328
3662917	Q6P3W7	181	2.22295745437887	2.19656651954293
3662918	Q6P3W7	182	2.27905850074747	2.03424411573102
3662919	Q6P3W7	183	2.08141502519467	1.88883405578738
3662920	Q6P3W7	184	2.59376967540802	2.25342270929393
3662921	Q6P3W7	185	2.52619031233288	2.15636788595552
3662922	Q6P3W7	186	2.47632872797649	2.24959280859118
3662923	Q6P3W7	187	2.31532932917645	2.08129445847806
3662924	Q6P3W7	188	2.35033425585604	2.1836208733717
3662925	Q6P3W7	189	2.28587267483068	2.08957768324749
3662926	Q6P3W7	19	1.49663951239066	1.27820597886445
3662927	Q6P3W7	190	2.38527804661007	2.32698757959306
3662928	Q6P3W7	191	2.16146848022473	2.09801751353925
3662929	Q6P3W7	192	2.56226918571655	2.2013139648179
3662930	Q6P3W7	193	2.65818822108815	2.31564804406174
3662931	Q6P3W7	194	2.59583586718545	2.22364226975347
3662932	Q6P3W7	195	2.20805956862196	2.06366288089002
3662933	Q6P3W7	196	2.36822096495976	2.2400521086193
3662934	Q6P3W7	197	2.4291472305276	2.26712777716691
3662935	Q6P3W7	198	2.37433023373932	2.35556600065822
3662936	Q6P3W7	199	2.2399665520154	2.21299652092463
3662937	Q6P3W7	2	1.38010893647025	1.12321303936138
3662938	Q6P3W7	20	1.47122617456823	1.25365787028994
3662939	Q6P3W7	200	2.2155353277331	1.97288366953344
3662940	Q6P3W7	201	2.25517617911704	1.89458077188591
3662941	Q6P3W7	202	2.22242944753317	2.00433785047181
3662942	Q6P3W7	203	1.71541835100809	1.5759935748459
3662943	Q6P3W7	204	1.66415118504194	1.52647186442603
3662944	Q6P3W7	205	1.8041048560562	1.66166063559278
3662945	Q6P3W7	206	1.72310470006648	1.58341823242317
3662946	Q6P3W7	207	1.75270600147972	1.61201172006798
3662947	Q6P3W7	208	1.72655390963854	1.58675000929022
3662948	Q6P3W7	209	1.58704681679066	1.45199261197101
3662949	Q6P3W7	21	1.37906130169332	1.16463086715096
3662950	Q6P3W7	210	1.87584354371229	1.730956888839
3662951	Q6P3W7	211	1.74589983239377	1.60543727562209
3662952	Q6P3W7	212	1.84661514682912	1.7027236097176
3662953	Q6P3W7	213	1.80045349237161	1.65813358720581
3662954	Q6P3W7	214	1.63309152134752	1.49646966628953
3662955	Q6P3W7	215	2.01167769377173	1.79601628681161
3662956	Q6P3W7	216	2.01613328997771	1.96139614309522
3662957	Q6P3W7	217	2.10902269488553	2.07280373947856
3662958	Q6P3W7	218	2.0847310533571	2.01756285242419
3662959	Q6P3W7	219	2.0120157093066	2.08871210053701
3662960	Q6P3W7	22	1.98709278133069	1.79992730329684
3662961	Q6P3W7	220	1.82446142166874	1.89476295638299
3662962	Q6P3W7	221	1.93410696177333	1.7841620562548
3662963	Q6P3W7	222	1.86545293966355	1.76334984056959
3662964	Q6P3W7	223	1.8444811286412	1.74309204139429
3662965	Q6P3W7	224	1.62932778364854	1.5352638643184
3662966	Q6P3W7	225	1.87116388664048	1.76886635112923
3662967	Q6P3W7	226	1.84337213089688	1.74202080088166
3662968	Q6P3W7	227	1.86614321521826	1.76401661481947
3662969	Q6P3W7	228	1.83851057582436	1.73732476360412
3662970	Q6P3W7	229	1.93322405918158	1.82881360655615
3662971	Q6P3W7	23	2.17446338521268	2.00259936666496
3662972	Q6P3W7	230	1.86570844462152	1.76359664653792
3662973	Q6P3W7	231	1.9369550660163	1.83241758654142
3662974	Q6P3W7	232	2.07918118557022	1.9698014378614
3662975	Q6P3W7	233	1.87041575255505	1.76814368821553
3662976	Q6P3W7	234	2.02971319879614	1.92201765130107
3662977	Q6P3W7	235	2.63599008871766	2.21739134763054
3662978	Q6P3W7	236	2.61546423811378	2.35864028207611
3662979	Q6P3W7	237	2.54186330009522	2.30922590995922
3662980	Q6P3W7	238	2.59539840261143	2.32916205695514
3662981	Q6P3W7	239	2.49575106677977	2.37429624703067
3662982	Q6P3W7	24	2.02192198628078	1.8234751475039
3662983	Q6P3W7	240	2.37090870908209	2.24092392579717
3662984	Q6P3W7	241	1.92085365869025	1.7576241042368
3662985	Q6P3W7	242	1.92397921833286	1.72886696504186
3662986	Q6P3W7	243	1.87133076243144	1.81939989870116
3662987	Q6P3W7	244	1.68641700824265	1.62800138769322
3662988	Q6P3W7	245	2.07854137143518	1.87471502123227
3662989	Q6P3W7	246	2.24162638482226	2.03224759894697
3662990	Q6P3W7	247	2.36820682607047	2.15451844887949
3662991	Q6P3W7	248	2.50657638894618	2.28817704487403
3662992	Q6P3W7	249	2.36765551605445	2.15398590891067
3662993	Q6P3W7	25	2.06405187346989	2.00555957561684
3662994	Q6P3W7	250	2.62227572548127	2.33378714453026
3662995	Q6P3W7	251	2.56622342332307	2.44071917042504
3662996	Q6P3W7	252	2.66031175925199	2.55328487870556
3662997	Q6P3W7	253	2.68618686058588	2.54650274426443
3662998	Q6P3W7	254	2.22306419538302	2.24053658255201
3662999	Q6P3W7	255	2.40293343266484	2.40150156442035
3663000	Q6P3W7	256	2.41126304946204	2.19303416981374
3663001	Q6P3W7	257	2.23595885200308	2.06920281896984
3663002	Q6P3W7	258	2.33672173814005	2.1665351051282
3663003	Q6P3W7	259	2.36933506161588	2.19803806673263
3663004	Q6P3W7	26	1.96759887150175	1.89961005856903
3663005	Q6P3W7	260	2.34995388952669	2.17931675117498
3663006	Q6P3W7	261	2.25568519725485	2.08825755583292
3663007	Q6P3W7	262	1.51595997193632	1.28906245848483
3663008	Q6P3W7	263	1.80833430171144	1.57148253418954
3663009	Q6P3W7	264	2.01079826676529	1.70090325078197
3663010	Q6P3W7	265	1.85623464959665	1.71267790405645
3663011	Q6P3W7	266	1.8793306818445	1.75666833147877
3663012	Q6P3W7	267	2.03198867068921	1.87235260069355
3663013	Q6P3W7	268	1.71279252661365	1.70541279955101
3663014	Q6P3W7	269	1.82571094537321	1.80170638824302
3663015	Q6P3W7	27	3.18984010271292	2.81308158758192
3663016	Q6P3W7	270	1.89208504012272	1.64930727387887
3663017	Q6P3W7	271	1.77236547506377	1.57916810628
3663018	Q6P3W7	272	1.61928642005109	1.43130082142385
3663019	Q6P3W7	273	1.82081643271864	1.62596948976459
3663020	Q6P3W7	274	2.40805927237533	2.15386056642302
3663021	Q6P3W7	275	2.30415226108897	2.05349120083503
3663022	Q6P3W7	276	2.45765172511409	2.20176458134676
3663023	Q6P3W7	277	2.29025753634448	2.04006953957888
3663024	Q6P3W7	278	2.47084878145399	2.21451232720208
3663025	Q6P3W7	279	2.54808008406469	2.22296408583195
3663026	Q6P3W7	28	3.2331212836436	2.82311292072952
3663027	Q6P3W7	280	2.52670140373536	2.36338922621937
3663028	Q6P3W7	281	2.56838937575335	2.42533860729339
3663029	Q6P3W7	282	2.57684453180671	2.40172961165455
3663030	Q6P3W7	283	2.54363965663468	2.51104414473056
3663031	Q6P3W7	284	2.35186590240413	2.31301919106392
3663032	Q6P3W7	285	2.5467399352427	2.28474507177398
3663033	Q6P3W7	286	2.26196890007623	2.05517382024766
3663034	Q6P3W7	287	1.73423922499752	1.49308292828748
3663035	Q6P3W7	288	1.77639230995666	1.50202457291854
3663036	Q6P3W7	289	1.67035514294264	1.54098648170094
3663037	Q6P3W7	29	3.12341020827238	2.85852600401424
3663038	Q6P3W7	290	1.75004089247648	1.77331730951303
3663039	Q6P3W7	291	1.77803955456714	1.82204345054066
3663040	Q6P3W7	292	1.67143734717225	1.68729436500257
3663041	Q6P3W7	293	1.70287290007478	1.69882182223125
3663042	Q6P3W7	294	1.50398348007702	1.5283845730625
3663043	Q6P3W7	295	1.55794292935407	1.54873061939677
3663044	Q6P3W7	296	1.77766041555331	1.90235645196623
3663045	Q6P3W7	297	1.60938660352986	1.72703135523399
3663046	Q6P3W7	298	2.300527175314	2.04998953569298
3663047	Q6P3W7	299	2.33417525172441	2.08249202075881
3663048	Q6P3W7	3	1.30132234076656	1.04710883301649
3663049	Q6P3W7	30	2.99653592356719	2.7231909352997
3663050	Q6P3W7	300	2.41251196797187	2.15816166436289
3663051	Q6P3W7	301	2.55622680829541	2.23083344452618
3663052	Q6P3W7	302	2.57755676500749	2.41251315235718
3663053	Q6P3W7	303	2.49415119523263	2.35362795958035
3663054	Q6P3W7	304	2.58159117923909	2.406314653468
3663055	Q6P3W7	305	2.56589251549689	2.53253937685078
3663056	Q6P3W7	306	2.2501921580604	2.21480705801919
3663057	Q6P3W7	307	2.61267058417481	2.34843102832492
3663058	Q6P3W7	308	2.46184244256881	2.24824241503689
3663059	Q6P3W7	309	1.8895491490644	1.64310512943762
3663060	Q6P3W7	31	3.2510236732167	2.75250090838796
3663061	Q6P3W7	310	1.89747063337111	1.61898063158213
3663062	Q6P3W7	311	1.83386925653831	1.69893355036459
3663063	Q6P3W7	312	1.89223621800141	1.91067141522572
3663064	Q6P3W7	313	1.79713668376321	1.84049039380495
3663065	Q6P3W7	314	1.94338807424798	1.94998618540881
3663066	Q6P3W7	315	1.98011853774536	1.89781927462982
3663067	Q6P3W7	316	1.86806087783643	1.75780047436266
3663068	Q6P3W7	317	1.82033764226734	1.85309094299497
3663069	Q6P3W7	318	2.54154420724791	2.12616099572105
3663070	Q6P3W7	319	2.48763175958834	2.23516002205997
3663071	Q6P3W7	32	2.70860764417601	2.23463241457286
3663072	Q6P3W7	320	2.542092654987	2.30944745617345
3663073	Q6P3W7	321	2.58988498030611	2.3238363460897
3663074	Q6P3W7	322	2.46111461035073	2.34083903259479
3663075	Q6P3W7	323	2.03255787267482	1.78124494006858
3663076	Q6P3W7	324	1.98061753675026	1.6992966934095
3663077	Q6P3W7	325	1.96593429778434	2.00354107943555
3663078	Q6P3W7	326	2.14040772201682	2.14029804993189
3663079	Q6P3W7	327	2.15222080447071	2.29309784729413
3663080	Q6P3W7	328	1.87371073550176	1.79503426067759
3663081	Q6P3W7	329	1.85143119967101	1.741736974636
3663082	Q6P3W7	33	2.4257254365433	1.9613812896995
3663083	Q6P3W7	330	2.78520985349861	2.48544528047759
3663084	Q6P3W7	331	2.79932574177097	2.4990805754694
3663085	Q6P3W7	332	2.93173007602835	2.56082693005952
3663086	Q6P3W7	333	2.82384618303064	2.61769203722019
3663087	Q6P3W7	334	3.03683962458056	2.84511457632095
3663088	Q6P3W7	335	3.0233160226198	2.80027511729971
3663089	Q6P3W7	336	2.86328508424784	2.78708154100166
3663090	Q6P3W7	337	2.82166630477856	2.73409934595251
3663091	Q6P3W7	338	2.97949701912166	2.67004309482531
3663092	Q6P3W7	339	2.8393035408892	2.5801270743376
3663093	Q6P3W7	34	2.73035291996214	2.18948723838153
3663094	Q6P3W7	340	2.47163639632723	2.22497762301199
3663095	Q6P3W7	341	2.33351144567233	2.1840721949077
3663096	Q6P3W7	342	2.32345357331101	2.31574566179012
3663097	Q6P3W7	343	2.0915551572061	2.07896214114225
3663098	Q6P3W7	344	1.77443378549993	1.66736103487416
3663099	Q6P3W7	345	1.88693394649677	1.91741989176621
3663100	Q6P3W7	346	2.75396400204059	2.45526323357552
3663101	Q6P3W7	347	2.94836157646976	2.57689219002047
3663102	Q6P3W7	348	2.94311670039076	2.73290183887444
3663103	Q6P3W7	349	3.15971677209819	2.96380821584463
3663104	Q6P3W7	35	2.58965442823616	2.21465496135602
3663105	Q6P3W7	350	2.91924665628388	2.69974892424529
3663106	Q6P3W7	351	2.88494870621417	2.80800759754184
3663107	Q6P3W7	352	2.98013768546537	2.88717536793098
3663108	Q6P3W7	353	2.83407449584687	2.52957166539432
3663109	Q6P3W7	354	2.8039716840079	2.54599813523793
3663110	Q6P3W7	355	2.78259129354753	2.52534566722865
3663111	Q6P3W7	356	2.39324787668877	2.24177482353097
3663112	Q6P3W7	357	2.15434855351995	2.15239803640805
3663113	Q6P3W7	358	2.1159956243947	2.10257050169487
3663114	Q6P3W7	359	1.87543977501492	1.77113761631933
3663115	Q6P3W7	36	2.64854621431934	2.29322243087317
3663116	Q6P3W7	360	2.09968164184911	2.10095854070423
3663117	Q6P3W7	361	1.88625582813682	2.03618798517049
3663118	Q6P3W7	362	1.79986549349771	1.93995853920773
3663119	Q6P3W7	363	1.90992757137431	1.79824176333481
3663120	Q6P3W7	364	1.80870433791917	1.84185370921582
3663121	Q6P3W7	365	2.44236486877748	2.18699818538035
3663122	Q6P3W7	366	2.41699519988131	2.16249225896823
3663123	Q6P3W7	367	2.42479592681599	2.17002740028225
3663124	Q6P3W7	368	2.35705335217698	2.10459120732817
3663125	Q6P3W7	369	2.52179385803715	2.19757280763595
3663126	Q6P3W7	37	2.59949975284909	2.21406953305026
3663127	Q6P3W7	370	2.33734206339733	2.18047686426614
3663128	Q6P3W7	371	2.62120865945313	2.47635959163437
3663129	Q6P3W7	372	2.72703211653151	2.54680386998808
3663130	Q6P3W7	373	2.55276804073404	2.51986174144086
3663131	Q6P3W7	374	2.43833998367895	2.3965491528048
3663132	Q6P3W7	375	2.29896391378546	2.04540489853925
3663133	Q6P3W7	376	2.51726402819507	2.30177710264193
3663134	Q6P3W7	377	2.31576758279472	2.10714085872829
3663135	Q6P3W7	378	2.24376302218115	2.0375877845059
3663136	Q6P3W7	379	2.47317320674315	2.2591874090053
3663137	Q6P3W7	38	2.70928312179968	2.4615040945195
3663138	Q6P3W7	380	2.12833427459587	1.87376051317678
3663139	Q6P3W7	381	1.98168393524229	1.70032678501529
3663140	Q6P3W7	382	1.99660328673617	1.85612709455693
3663141	Q6P3W7	383	2.36884231614446	2.3321160886866
3663142	Q6P3W7	384	2.49191958099112	2.47268376111303
3663143	Q6P3W7	385	2.59328350893803	2.53882034064828
3663144	Q6P3W7	386	2.49913043216275	2.27251374993413
3663145	Q6P3W7	387	2.50586771317952	2.27902165169235
3663146	Q6P3W7	388	2.51222015380927	2.28515781544155
3663147	Q6P3W7	389	2.76641359807226	2.4645468156574
3663148	Q6P3W7	39	2.52386843500288	2.26962170578815
3663149	Q6P3W7	390	2.72140022680057	2.58214193806638
3663150	Q6P3W7	391	2.74035587185192	2.62213294301415
3663151	Q6P3W7	392	2.63607473639431	2.48962590558181
3663152	Q6P3W7	393	2.70539143443248	2.69797153516229
3663153	Q6P3W7	394	2.5410855898041	2.52647931135351
3663154	Q6P3W7	395	2.53428810963633	2.30339984094215
3663155	Q6P3W7	396	2.57399392250652	2.38725821252065
3663156	Q6P3W7	397	2.51500574377994	2.33027836099108
3663157	Q6P3W7	398	2.49219416302752	2.30824342937449
3663158	Q6P3W7	399	2.39057529318687	2.21008430256093
3663159	Q6P3W7	4	1.41536606304123	1.15726979243872
3663160	Q6P3W7	40	2.61385874605297	2.14003476375321
3663161	Q6P3W7	400	2.02857834605641	1.73941514759524
3663162	Q6P3W7	401	1.91594732353023	1.77200769702122
3663163	Q6P3W7	402	2.36945036480449	2.15571964976355
3663164	Q6P3W7	403	2.30481519048652	2.09328506175403
3663165	Q6P3W7	404	2.40222642254793	2.18737980514151
3663166	Q6P3W7	405	2.50477549401431	2.28643746368923
3663167	Q6P3W7	406	2.41119467331049	2.12989261391344
3663168	Q6P3W7	407	2.29944025515611	2.18301897284474
3663169	Q6P3W7	408	2.44210081056557	2.34250319792321
3663170	Q6P3W7	409	2.66168188624799	2.52283207279006
3663171	Q6P3W7	41	2.63024486603887	2.20136739090382
3663172	Q6P3W7	410	2.47350826347959	2.48245396540171
3663173	Q6P3W7	411	2.38921178888025	2.38824709136378
3663174	Q6P3W7	412	2.17614886160884	1.96592474203387
3663175	Q6P3W7	413	2.50487919090817	2.3289674246058
3663176	Q6P3W7	414	1.90356137804476	1.74812223767679
3663177	Q6P3W7	415	2.27141139306835	2.10344833340772
3663178	Q6P3W7	416	2.3872433644304	2.21533665871404
3663179	Q6P3W7	417	2.48699221410018	2.31168943256004
3663180	Q6P3W7	418	1.93871950047247	1.75320095200405
3663181	Q6P3W7	419	2.0359110014337	1.86876417413617
3663182	Q6P3W7	42	2.08567086396254	1.89503689737559
3663183	Q6P3W7	420	2.02885945232976	1.83017641874156
3663184	Q6P3W7	421	2.03113390750628	1.97376234346366
3663185	Q6P3W7	422	1.92040063016544	1.85401874109057
3663186	Q6P3W7	423	2.27428884202304	2.0637980214565
3663187	Q6P3W7	424	2.40054010829158	2.18575090358813
3663188	Q6P3W7	425	2.40457517673825	2.18964859302296
3663189	Q6P3W7	426	2.35239406961124	2.13924405772569
3663190	Q6P3W7	427	2.40788782893318	2.1928484617816
3663191	Q6P3W7	428	2.41661337690921	2.2012769374342
3663192	Q6P3W7	429	2.49089282104828	2.27302744389349
3663193	Q6P3W7	43	1.53669656579937	1.56723656043474
3663194	Q6P3W7	430	2.61960755248875	2.33120981286397
3663195	Q6P3W7	431	2.54668332106884	2.42184433568095
3663196	Q6P3W7	432	2.59303306897925	2.48829677658744
3663197	Q6P3W7	433	2.65494771938521	2.51632717916052
3663198	Q6P3W7	434	2.53298105017395	2.53990192580751
3663199	Q6P3W7	435	2.35166453142725	2.35197817780856
3663200	Q6P3W7	436	2.63242845719139	2.40666972134191
3663201	Q6P3W7	437	2.45568030513781	2.28144357716496
3663202	Q6P3W7	438	2.2731098628491	2.1050889766353
3663203	Q6P3W7	439	2.41306028083186	2.24027460552411
3663204	Q6P3W7	44	2.03056539963002	2.06597173362525
3663205	Q6P3W7	440	2.10498838949036	1.81322371440004
3663206	Q6P3W7	441	1.89646739646131	1.75319098872211
3663207	Q6P3W7	442	2.23336543960245	2.02426790806178
3663208	Q6P3W7	443	2.20469970137498	1.99657813117008
3663209	Q6P3W7	444	2.28594424476504	2.0750566012617
3663210	Q6P3W7	445	2.45185159280103	2.2353154236704
3663211	Q6P3W7	446	2.61308414564227	2.32490850365925
3663212	Q6P3W7	447	2.36547858914612	2.2468089481795
3663213	Q6P3W7	448	2.42599549687983	2.32694621002391
3663214	Q6P3W7	449	2.67187561083365	2.53267873912157
3663215	Q6P3W7	45	1.94282450394698	1.94944180257193
3663216	Q6P3W7	450	2.54463034940751	2.55115460990593
3663217	Q6P3W7	451	2.44307867124127	2.44028000754379
3663218	Q6P3W7	452	2.49637667894596	2.27524999806665
3663219	Q6P3W7	453	2.44252610931749	2.26873723258858
3663220	Q6P3W7	454	2.34707412553568	2.17653503239352
3663221	Q6P3W7	455	2.31490749785993	2.14546355826534
3663222	Q6P3W7	456	2.43470359801704	2.26118104858511
3663223	Q6P3W7	457	2.44706945046126	2.27312588993331
3663224	Q6P3W7	458	2.39382579866169	2.22169498564155
3663225	Q6P3W7	459	2.01141446155317	1.75461191446557
3663226	Q6P3W7	46	1.77393056869194	1.58374978291781
3663227	Q6P3W7	460	1.89064835881278	1.60618116132408
3663228	Q6P3W7	461	1.94110708698246	1.79631086448588
3663229	Q6P3W7	462	2.84291746829009	2.47503805994816
3663230	Q6P3W7	463	2.90156744002363	2.69276717565901
3663231	Q6P3W7	464	3.11582290027617	2.92140876643852
3663232	Q6P3W7	465	3.06926764581919	2.84466225933339
3663233	Q6P3W7	466	3.04742598827831	2.9649531349156
3663234	Q6P3W7	467	2.87907227234474	2.78955085470299
3663235	Q6P3W7	468	3.02592506171518	2.71489043595189
3663236	Q6P3W7	469	2.91417756496719	2.65245191750933
3663237	Q6P3W7	47	2.5877079594024	2.194453924054
3663238	Q6P3W7	470	2.79417453299382	2.53653454062887
3663239	Q6P3W7	471	2.82355601348871	2.56491569143668
3663240	Q6P3W7	472	2.39734958985706	2.24573688868354
3663241	Q6P3W7	473	2.33451417999784	2.32642969612459
3663242	Q6P3W7	474	2.07436491229895	2.06235715987801
3663243	Q6P3W7	475	2.00766259300381	1.89885874113571
3663244	Q6P3W7	476	2.12394478996714	2.12439561923844
3663245	Q6P3W7	477	1.92648793580658	2.07505033981904
3663246	Q6P3W7	478	1.92773106824824	2.06347076864608
3663247	Q6P3W7	479	1.98767877619463	1.87334582998928
3663248	Q6P3W7	48	2.35860914683521	2.13423102698502
3663249	Q6P3W7	480	1.83683815064211	1.86902967067997
3663250	Q6P3W7	481	2.37906233437795	2.1650043676685
3663251	Q6P3W7	482	2.28808499619684	2.07712446810178
3663252	Q6P3W7	483	2.28777182726351	2.07682196140111
3663253	Q6P3W7	484	2.46372839903097	2.24678786900159
3663254	Q6P3W7	485	2.46846313216729	2.25136140215626
3663255	Q6P3W7	486	2.5098422255188	2.22518158536379
3663256	Q6P3W7	487	2.29623964557077	2.17992733206325
3663257	Q6P3W7	488	2.69219859019893	2.58408608213866
3663258	Q6P3W7	489	2.57903650041121	2.44300045370564
3663259	Q6P3W7	49	2.58790074980422	2.37739683597328
3663260	Q6P3W7	490	2.51158194460442	2.51923137986864
3663261	Q6P3W7	491	2.40134628685007	2.39996845499345
3663262	Q6P3W7	492	2.61704836977594	2.39181326846673
3663263	Q6P3W7	493	2.3981472043976	2.22586926365024
3663264	Q6P3W7	494	2.11272606224082	1.95016564549182
3663265	Q6P3W7	495	2.3474937426292	2.17694036309204
3663266	Q6P3W7	496	2.38374078410075	2.2119533281644
3663267	Q6P3W7	497	2.33667518132236	2.16649013339629
3663268	Q6P3W7	498	2.26646787603502	2.09867312466804
3663269	Q6P3W7	499	2.13255055398891	1.87162377533102
3663270	Q6P3W7	5	1.42221011588523	1.16388083084219
3663271	Q6P3W7	50	2.4824745749055	2.24378374341671
3663272	Q6P3W7	500	1.95011197984452	1.66362026812384
3663273	Q6P3W7	501	1.93355303772231	1.78901400239279
3663274	Q6P3W7	502	2.83752696648779	2.53598119114532
3663275	Q6P3W7	503	2.77548526808115	2.47605178087757
3663276	Q6P3W7	504	2.96470659942318	2.65883083252573
3663277	Q6P3W7	505	2.91299749399005	2.60888222902733
3663278	Q6P3W7	506	3.15069183336561	2.77233385726202
3663279	Q6P3W7	507	3.05359036181247	2.83961428468352
3663280	Q6P3W7	508	3.04924470871918	2.85709731367086
3663281	Q6P3W7	509	3.12765432203812	2.9010610872694
3663282	Q6P3W7	51	2.36252478395911	2.26930670115558
3663283	Q6P3W7	510	2.96001286490415	2.88051610195206
3663284	Q6P3W7	511	2.96612412240304	2.87363891435792
3663285	Q6P3W7	512	3.02682834317032	2.71576296404675
3663286	Q6P3W7	513	2.86097857440229	2.60106415390398
3663287	Q6P3W7	514	2.87979911988657	2.61924393009898
3663288	Q6P3W7	515	2.88214875908815	2.62151357286036
3663289	Q6P3W7	516	2.36265893847358	2.21222732442904
3663290	Q6P3W7	517	2.25774406812149	2.25227331986319
3663291	Q6P3W7	518	2.12391043356779	2.11021584117311
3663292	Q6P3W7	519	1.94817261492901	1.83518470598082
3663293	Q6P3W7	52	2.46842239997996	2.35881851922327
3663294	Q6P3W7	520	1.92081511316033	1.95014753123253
3663295	Q6P3W7	521	2.45184388956982	2.19615448091367
3663296	Q6P3W7	522	2.41513958416285	2.16069982003528
3663297	Q6P3W7	523	2.34118689308095	2.08926494191181
3663298	Q6P3W7	524	2.49847301996283	2.24119606355114
3663299	Q6P3W7	525	2.47828138802013	2.1555417747277
3663300	Q6P3W7	526	2.61110782069497	2.44492191989337
3663301	Q6P3W7	527	2.54656101448313	2.40425342020742
3663302	Q6P3W7	528	2.70349526968457	2.524068364879
3663303	Q6P3W7	529	2.60071365188553	2.56617498358331
3663304	Q6P3W7	53	2.31564598724325	1.99473015374536
3663305	Q6P3W7	530	2.42858678695589	2.3871280160073
3663306	Q6P3W7	531	2.60530708070556	2.34131822465013
3663307	Q6P3W7	532	2.50721504442366	2.29207024924047
3663308	Q6P3W7	533	2.31621513798664	2.10757317633729
3663309	Q6P3W7	534	1.88043049855651	1.73604997471752
3663310	Q6P3W7	535	2.12944424950549	1.99826646619848
3663311	Q6P3W7	536	1.96448682872056	1.80714894436143
3663312	Q6P3W7	537	1.9038802485721	1.88999469818505
3663313	Q6P3W7	538	1.7710979929384	1.74895280288907
3663314	Q6P3W7	539	2.09637082388797	1.84663788960274
3663315	Q6P3W7	54	2.30589490071174	2.03081544865228
3663316	Q6P3W7	540	2.44795506527029	2.23155155835067
3663317	Q6P3W7	541	2.36549020016992	2.15189431394574
3663318	Q6P3W7	542	2.55159559431368	2.33166351442091
3663319	Q6P3W7	543	2.42316176598243	2.20760237831414
3663320	Q6P3W7	544	2.66109977541472	2.3712893805501
3663321	Q6P3W7	545	2.5681620860226	2.44259182889949
3663322	Q6P3W7	546	2.66171850786157	2.55464373277843
3663323	Q6P3W7	547	2.62946681885441	2.49171380813554
3663324	Q6P3W7	548	2.54105653619812	2.54770247169008
3663325	Q6P3W7	549	2.47149669712497	2.46773050577196
3663326	Q6P3W7	55	2.33790776603903	2.14993673030537
3663327	Q6P3W7	550	2.5465654796169	2.32373005750251
3663328	Q6P3W7	551	2.30379992089356	2.13473415281394
3663329	Q6P3W7	552	2.2892988698354	2.12072680839081
3663330	Q6P3W7	553	2.4086833494539	2.23604669231412
3663331	Q6P3W7	554	2.45255114629236	2.2784209544925
3663332	Q6P3W7	555	2.15970285709424	1.99554305591316
3663333	Q6P3W7	556	2.01853208948666	1.70837376572128
3663334	Q6P3W7	557	1.8397310192045	1.69673616064711
3663335	Q6P3W7	558	1.97354420600464	1.84767423697731
3663336	Q6P3W7	559	1.94652085635021	1.7897946462572
3663337	Q6P3W7	56	2.34878728179061	2.18212656799611
3663338	Q6P3W7	560	1.92542889846928	1.91080969702566
3663339	Q6P3W7	561	1.84083089249225	1.8163115576274
3663340	Q6P3W7	562	1.79314303104635	1.55373387071718
3663341	Q6P3W7	563	2.33674999112382	2.12413260168868
3663342	Q6P3W7	564	2.38078852842378	2.16667179125346
3663343	Q6P3W7	565	2.08413412254549	1.88011736005314
3663344	Q6P3W7	566	2.40126191931636	2.18644813964308
3663345	Q6P3W7	567	2.58905529036794	2.30169774117235
3663346	Q6P3W7	568	2.15691725319704	2.0453483468568
3663347	Q6P3W7	569	2.54000977940328	2.43707873200851
3663348	Q6P3W7	57	2.41745330262306	2.21667848204532
3663349	Q6P3W7	570	2.35726822280136	2.22878255776501
3663350	Q6P3W7	571	2.56995497227048	2.57561702393405
3663351	Q6P3W7	572	2.43755569517724	2.43494506818945
3663352	Q6P3W7	573	2.41423852860048	2.19590834499931
3663353	Q6P3W7	574	2.43080157093652	2.25741187095474
3663354	Q6P3W7	575	2.31480624917262	2.14536575671772
3663355	Q6P3W7	576	2.17191203889164	2.00733656066498
3663356	Q6P3W7	577	2.34417943430399	2.17373889458818
3663357	Q6P3W7	578	2.31428537578206	2.14486261712094
3663358	Q6P3W7	579	1.94433788618468	1.79778155445613
3663359	Q6P3W7	58	2.31458614743294	2.25870247558728
3663360	Q6P3W7	580	1.92262709715563	1.79849066553702
3663361	Q6P3W7	581	1.91537590074182	1.75971006007787
3663362	Q6P3W7	582	1.86377193847933	1.8512519262683
3663363	Q6P3W7	583	1.94583821578043	1.91774377370262
3663364	Q6P3W7	584	1.92968335047384	1.68562550217169
3663365	Q6P3W7	585	2.31230841976382	2.10052317455756
3663366	Q6P3W7	586	2.28241820846625	2.07165061333107
3663367	Q6P3W7	587	2.42077431962738	2.20529621559167
3663368	Q6P3W7	588	2.48726047610098	2.26951876672682
3663369	Q6P3W7	589	2.21100560674793	2.00266934401419
3663370	Q6P3W7	59	2.25137228985318	2.18486043419147
3663371	Q6P3W7	590	2.17799379496636	1.97078146114269
3663372	Q6P3W7	591	2.42770862307379	2.21199443190156
3663373	Q6P3W7	592	2.29239612245974	2.08128881661513
3663374	Q6P3W7	593	2.02013981046323	1.81830181531348
3663375	Q6P3W7	594	2.35854465918586	2.14518524269438
3663376	Q6P3W7	595	2.38765598802737	2.17330543950376
3663377	Q6P3W7	596	2.27469151402991	2.0641869839853
3663378	Q6P3W7	597	2.20313502505507	1.99506672623564
3663379	Q6P3W7	598	2.40511007942167	2.19016528426758
3663380	Q6P3W7	599	2.34118475794967	2.12841638126553
3663381	Q6P3W7	6	1.35006000909463	1.09418716574656
3663382	Q6P3W7	60	2.84178125287324	2.40715167247423
3663383	Q6P3W7	600	2.04845755368277	1.8456554451277
3663384	Q6P3W7	601	2.29550227557822	2.08428921681972
3663385	Q6P3W7	602	2.37872444311128	2.09852787379394
3663386	Q6P3W7	603	2.49478624243988	2.37171415877207
3663387	Q6P3W7	604	2.24938067141611	2.15634445980732
3663388	Q6P3W7	605	2.54863771278842	2.41363663127854
3663389	Q6P3W7	606	2.55183482099503	2.55811379614066
3663390	Q6P3W7	607	2.3692451264175	2.36896021919331
3663391	Q6P3W7	608	2.36456838409926	2.1479292834275
3663392	Q6P3W7	609	2.46288829394119	2.28840616086748
3663393	Q6P3W7	61	2.77865008499761	2.50724584159357
3663394	Q6P3W7	610	2.3640352083308	2.19291865365985
3663395	Q6P3W7	611	2.37951406163327	2.20787050981243
3663396	Q6P3W7	612	2.34899004656578	2.17838572346746
3663397	Q6P3W7	613	2.36422336289179	2.19310040226069
3663398	Q6P3W7	614	2.25249748764718	2.08517837583303
3663399	Q6P3W7	615	2.13633562180578	1.97297138772241
3663400	Q6P3W7	616	2.31642925151415	2.14693350189056
3663401	Q6P3W7	617	2.29701975703534	2.12818482821488
3663402	Q6P3W7	618	2.31093132286686	2.14162275718195
3663403	Q6P3W7	619	2.30995486323207	2.14067954235118
3663404	Q6P3W7	62	2.95012480582255	2.69456321736028
3663405	Q6P3W7	620	2.21333201868317	2.04734634482562
3663406	Q6P3W7	621	2.22248919824351	2.05619175661899
3663407	Q6P3W7	622	2.11528680960371	1.95263920897
3663408	Q6P3W7	623	2.12330850887188	1.96038779933475
3663409	Q6P3W7	624	2.04115792924205	1.88103414015378
3663410	Q6P3W7	625	1.99864228489929	1.83996599472818
3663411	Q6P3W7	626	1.38833083489448	1.16577861693414
3663412	Q6P3W7	627	1.47135530264755	1.24597641161127
3663413	Q6P3W7	628	1.39792010427153	1.17504140749959
3663414	Q6P3W7	629	1.33336565184593	1.11268479310346
3663415	Q6P3W7	63	3.00493742450426	2.7157333858671
3663416	Q6P3W7	630	1.42787445624661	1.20397592565306
3663417	Q6P3W7	631	1.38037911797424	1.15809762627972
3663418	Q6P3W7	632	1.42878554781832	1.20485599795919
3663419	Q6P3W7	633	1.46997963501708	1.24464758032624
3663420	Q6P3W7	634	1.44743776728068	1.22287317900471
3663421	Q6P3W7	635	1.31131271706572	1.09138267839684
3663422	Q6P3W7	636	1.38770218490735	1.16517137013141
3663423	Q6P3W7	637	1.3586563730259	1.13711445967429
3663424	Q6P3W7	638	1.40030441916047	1.17734454537067
3663425	Q6P3W7	639	1.42263437863616	1.19891425311642
3663426	Q6P3W7	64	2.84579064079204	2.70339386206446
3663427	Q6P3W7	640	1.34175570578834	1.1207891970414
3663428	Q6P3W7	641	1.40750843771557	1.18430329399705
3663429	Q6P3W7	642	1.42905624952813	1.2051174832867
3663430	Q6P3W7	643	1.37842025715657	1.15620545735761
3663431	Q6P3W7	644	1.39675656171557	1.17391747922246
3663432	Q6P3W7	645	1.35867355309458	1.13713105482578
3663433	Q6P3W7	646	1.4640387768139	1.23890898615903
3663434	Q6P3W7	647	1.37248180610032	1.15046918838296
3663435	Q6P3W7	648	1.35816232148192	1.13663722874036
3663436	Q6P3W7	649	1.55483703559384	1.26046579676574
3663437	Q6P3W7	65	2.72712229845286	2.57598535402309
3663438	Q6P3W7	650	1.55027038750815	1.41713058248266
3663439	Q6P3W7	651	1.60930098893303	1.49583214119752
3663440	Q6P3W7	652	1.5124028028413	1.37045669127643
3663441	Q6P3W7	653	1.48904993213284	1.48928780485588
3663442	Q6P3W7	654	1.38073668149606	1.37188183631505
3663443	Q6P3W7	655	1.56067623497218	1.32918170091282
3663444	Q6P3W7	656	1.36042850813448	1.18125605471508
3663445	Q6P3W7	657	1.36950970634537	1.1900280720402
3663446	Q6P3W7	658	1.35474577850123	1.17576680080395
3663447	Q6P3W7	659	1.39296934572558	1.21268899830845
3663448	Q6P3W7	66	2.97867174197348	2.60245705933318
3663449	Q6P3W7	660	1.39719391115251	1.21676973305904
3663450	Q6P3W7	661	1.34505346425591	1.16640447366318
3663451	Q6P3W7	662	1.39846416345301	1.21799673801241
3663452	Q6P3W7	663	1.3921568258026	1.21190414165453
3663453	Q6P3W7	664	1.3893891239211	1.20923066968624
3663454	Q6P3W7	665	1.41683568595585	1.23574277878163
3663455	Q6P3W7	666	1.3799520659542	1.20011490830086
3663456	Q6P3W7	667	1.39503399715959	1.21468335607148
3663457	Q6P3W7	668	1.35122559386063	1.17236646530439
3663458	Q6P3W7	669	1.34969190758359	1.1708849953176
3663459	Q6P3W7	67	2.74289431689139	2.42021136843225
3663460	Q6P3W7	670	1.35281263890993	1.17389947739651
3663461	Q6P3W7	671	1.38403397569553	1.2040578442592
3663462	Q6P3W7	672	1.33718009290051	1.15879916119969
3663463	Q6P3W7	673	1.28393408145139	1.10736597759564
3663464	Q6P3W7	674	1.35553118445926	1.17652546662216
3663465	Q6P3W7	675	1.36094081630158	1.18175092070227
3663466	Q6P3W7	676	1.4192289113279	1.23805452376715
3663467	Q6P3W7	677	1.55303173359293	1.36730185961451
3663468	Q6P3W7	678	1.75854414106398	1.56581733708777
3663469	Q6P3W7	679	1.69831187747862	1.50763575714289
3663470	Q6P3W7	68	2.54090264785049	2.32768565126646
3663471	Q6P3W7	680	2.32267795973798	2.11053967042017
3663472	Q6P3W7	681	2.39244986700658	2.17793610480625
3663473	Q6P3W7	682	2.46020836731417	2.24338768121935
3663474	Q6P3W7	683	2.43497263037588	2.21901112688211
3663475	Q6P3W7	684	2.32790434846401	2.11558812012779
3663476	Q6P3W7	685	2.26495223904892	2.05477929494654
3663477	Q6P3W7	686	2.3731537085056	2.15929690844161
3663478	Q6P3W7	687	2.54649299700295	2.26058453494952
3663479	Q6P3W7	688	2.46073586968946	2.33882307405425
3663480	Q6P3W7	689	2.61068782836978	2.50535045735161
3663481	Q6P3W7	69	2.39409226049023	2.34694956582843
3663482	Q6P3W7	690	2.52153555102164	2.38745719690814
3663483	Q6P3W7	691	2.51629997210685	2.52378877615387
3663484	Q6P3W7	692	2.25027525466283	2.25404082728439
3663485	Q6P3W7	693	2.34853413131344	2.13244093706985
3663486	Q6P3W7	694	2.0373236965861	1.87733044880099
3663487	Q6P3W7	695	2.22449744454127	2.05813162963001
3663488	Q6P3W7	696	2.09768322689619	1.93563496251391
3663489	Q6P3W7	697	2.11833791281492	1.95558643351107
3663490	Q6P3W7	698	1.99327090861361	1.83477749374587
3663491	Q6P3W7	699	1.55745017574033	1.33534954446352
3663492	Q6P3W7	7	1.50338655094949	1.24229351144216
3663493	Q6P3W7	70	2.18136189261134	2.16314260136552
3663494	Q6P3W7	700	1.5179671494402	1.29721076776137
3663495	Q6P3W7	701	1.48535702560096	1.26571089685785
3663496	Q6P3W7	702	1.46260848141806	1.243736855651
3663497	Q6P3W7	703	1.48862297258851	1.26886565054701
3663498	Q6P3W7	704	1.52549685759311	1.30448411747103
3663499	Q6P3W7	705	1.43280204319636	1.21494521533998
3663500	Q6P3W7	706	1.61642878465388	1.32617004545278
3663501	Q6P3W7	707	1.41376412404317	1.29148131618328
3663502	Q6P3W7	708	1.6336759921683	1.5255867352709
3663503	Q6P3W7	709	1.66687118506371	1.52587547061017
3663504	Q6P3W7	71	2.26802853566014	2.21508228366711
3663505	Q6P3W7	710	1.54682101363645	1.55130146544868
3663506	Q6P3W7	711	1.43011896060371	1.42579230190588
3663507	Q6P3W7	712	1.58740773929018	1.36121256600733
3663508	Q6P3W7	713	1.40669878243375	1.23216046763961
3663509	Q6P3W7	714	1.55095122354336	1.37150165183352
3663510	Q6P3W7	715	1.49945980976353	1.32176332840059
3663511	Q6P3W7	716	1.59151048872729	1.41068002550464
3663512	Q6P3W7	717	1.73495070193719	1.5492366351256
3663513	Q6P3W7	718	1.68656693436772	1.50250015415493
3663514	Q6P3W7	719	1.70951395836981	1.52466591768435
3663515	Q6P3W7	72	1.89395548266888	1.90507948529854
3663516	Q6P3W7	720	1.8999436152791	1.90802084802649
3663517	Q6P3W7	721	1.64239563989773	1.80063032565633
3663518	Q6P3W7	722	1.60934157574425	1.755921249351
3663519	Q6P3W7	723	1.96470398599256	1.88267147755644
3663520	Q6P3W7	724	1.36514043178417	1.31681553508583
3663521	Q6P3W7	725	1.35872157323437	1.31061521469873
3663522	Q6P3W7	726	1.4288742223544	1.37837942809805
3663523	Q6P3W7	727	1.54819989996284	1.49364251200015
3663524	Q6P3W7	728	1.37343852689899	1.32483111105085
3663525	Q6P3W7	729	1.45794966689365	1.40646496233163
3663526	Q6P3W7	73	1.81626577669031	1.79825853847596
3663527	Q6P3W7	730	1.57424096620275	1.51879697718375
3663528	Q6P3W7	731	1.35683968525019	1.30879739797258
3663529	Q6P3W7	732	1.41679264813411	1.36670918636187
3663530	Q6P3W7	733	1.45324286703623	1.40191841143204
3663531	Q6P3W7	734	1.38837245423915	1.33925659393514
3663532	Q6P3W7	735	1.23765289537098	1.19366847319119
3663533	Q6P3W7	736	1.37035745924588	1.32185494224522
3663534	Q6P3W7	737	1.31035614605842	1.26389644969966
3663535	Q6P3W7	738	1.31909239813024	1.27233526501356
3663536	Q6P3W7	739	1.22970590669126	1.18599204979835
3663537	Q6P3W7	74	1.75511184726196	1.88057557821861
3663538	Q6P3W7	740	1.28391403210789	1.23835459098229
3663539	Q6P3W7	741	1.29563589110395	1.24967736445427
3663540	Q6P3W7	742	1.25133488683352	1.20688464393919
3663541	Q6P3W7	743	1.29091265867501	1.24511494045085
3663542	Q6P3W7	744	1.3244716946833	1.27753141660772
3663543	Q6P3W7	745	1.27879222297355	1.23340716032181
3663544	Q6P3W7	746	1.17261153157662	1.13084152494006
3663545	Q6P3W7	747	1.28310831242729	1.23757630304789
3663546	Q6P3W7	748	1.34107639696342	1.2935707907847
3663547	Q6P3W7	749	1.2187654515075	1.17542407625698
3663548	Q6P3W7	75	1.58772082471321	1.70610321527619
3663549	Q6P3W7	750	1.3356948604872	1.28837247552839
3663550	Q6P3W7	751	1.32794370990991	1.28088522268195
3663551	Q6P3W7	752	1.20468359792982	1.16182165720559
3663552	Q6P3W7	753	1.35255570783017	1.3046592739854
3663553	Q6P3W7	754	1.16911248697984	1.12746160974478
3663554	Q6P3W7	755	1.35789546893389	1.30981723616463
3663555	Q6P3W7	756	1.16447736181025	1.12298429327755
3663556	Q6P3W7	757	1.17448980094533	1.13265584625107
3663557	Q6P3W7	758	1.16383138089161	1.1223603055968
3663558	Q6P3W7	759	1.33800842958233	1.29060727623576
3663559	Q6P3W7	76	2.35276396576254	2.13960136029439
3663560	Q6P3W7	760	1.2688155745411	1.22377017951115
3663561	Q6P3W7	761	1.29961950536622	1.25352535152753
3663562	Q6P3W7	762	1.27714994303719	1.23182079388427
3663563	Q6P3W7	763	1.14764954645358	1.10672940219108
3663564	Q6P3W7	764	1.24709637689876	1.20279043943919
3663565	Q6P3W7	765	1.25032837429375	1.20591239939263
3663566	Q6P3W7	766	1.18499413563017	1.14280254756785
3663567	Q6P3W7	767	1.11365194633619	1.07388929339522
3663568	Q6P3W7	768	1.26534736576339	1.22042005029046
3663569	Q6P3W7	769	1.23333903823069	1.18950148677663
3663570	Q6P3W7	77	2.24177651408426	2.03239261686825
3663571	Q6P3W7	770	1.2964356460268	1.25044989070865
3663572	Q6P3W7	771	1.25574207461325	1.21114178343346
3663573	Q6P3W7	772	1.29482903554474	1.24889797931369
3663574	Q6P3W7	773	1.30831721822881	1.26192693974837
3663575	Q6P3W7	774	1.26466885510042	1.2197646403817
3663576	Q6P3W7	775	1.19531589095717	1.15277288567209
3663577	Q6P3W7	776	1.29933067246696	1.25324635230987
3663578	Q6P3W7	777	1.50454108670282	1.38532001174614
3663579	Q6P3W7	778	1.45190896738341	1.49555577602656
3663580	Q6P3W7	779	1.50458002173977	1.56811430650115
3663581	Q6P3W7	78	2.39798576641648	2.18328352751479
3663582	Q6P3W7	780	1.44116623025297	1.47508323259463
3663583	Q6P3W7	781	1.41736483512703	1.59348109233801
3663584	Q6P3W7	782	1.31536741478634	1.48217592365787
3663585	Q6P3W7	783	1.4651945292801	1.41038856536712
3663586	Q6P3W7	784	1.31889179484721	1.31457128603788
3663587	Q6P3W7	785	1.31416064145334	1.31000121074879
3663588	Q6P3W7	786	1.22109107463112	1.22010031511287
3663589	Q6P3W7	787	1.32789767870122	1.32327055317871
3663590	Q6P3W7	788	1.21402781510056	1.21327753319191
3663591	Q6P3W7	789	1.2653835670413	1.26288481356476
3663592	Q6P3W7	79	2.4015560187809	2.18673222611915
3663593	Q6P3W7	790	1.24512520547559	1.24331617355644
3663594	Q6P3W7	791	1.25932482281422	1.25703234695251
3663595	Q6P3W7	792	1.22808472722695	1.22685585995528
3663596	Q6P3W7	793	1.29247067702154	1.28904970860573
3663597	Q6P3W7	794	1.28392057130373	1.28079070205763
3663598	Q6P3W7	795	1.15454419282066	1.1558191061118
3663599	Q6P3W7	796	1.30089820969429	1.2971903152632
3663600	Q6P3W7	797	1.26245484381004	1.26005580242234
3663601	Q6P3W7	798	1.2646398955535	1.2621664613139
3663602	Q6P3W7	799	1.28529437677057	1.28211773457874
3663603	Q6P3W7	8	1.51429541764875	1.25283097196897
3663604	Q6P3W7	80	2.39132084984587	2.1768455264636
3663605	Q6P3W7	800	1.27560398807156	1.27275726742663
3663606	Q6P3W7	801	1.19774887394968	1.19755282919427
3663607	Q6P3W7	802	1.29156201016254	1.2881719784599
3663608	Q6P3W7	803	1.17489427401487	1.17547634303779
3663609	Q6P3W7	804	1.25925841221854	1.2569681973896
3663610	Q6P3W7	805	1.15027427402267	1.15169456210307
3663611	Q6P3W7	806	1.13264255732969	1.13466313951865
3663612	Q6P3W7	807	1.26283106259822	1.26041921236575
3663613	Q6P3W7	808	1.18314765884399	1.18344873093536
3663614	Q6P3W7	809	1.28406663342025	1.28093179130455
3663615	Q6P3W7	81	2.26585471133641	2.05565104142288
3663616	Q6P3W7	810	1.26742939017146	1.26486098405736
3663617	Q6P3W7	811	1.2376556060497	1.23610088609613
3663618	Q6P3W7	812	1.25396996667535	1.2518598036677
3663619	Q6P3W7	813	1.27625335994801	1.27338453061573
3663620	Q6P3W7	814	1.17786986799678	1.17835062915683
3663621	Q6P3W7	815	1.34474975278982	1.33954887707789
3663622	Q6P3W7	816	1.35505945266033	1.34950757016891
3663623	Q6P3W7	817	1.3783173709215	1.37197364316891
3663624	Q6P3W7	818	1.33778576788824	1.33282198985553
3663625	Q6P3W7	819	1.27665702147306	1.27377444897331
3663626	Q6P3W7	82	2.33916539866012	2.12646577361859
3663627	Q6P3W7	820	1.26244958704227	1.26005072462788
3663628	Q6P3W7	821	1.31517401435233	1.31098008208497
3663629	Q6P3W7	822	1.19614813158185	1.19600658612616
3663630	Q6P3W7	823	1.27831983448239	1.27538064940937
3663631	Q6P3W7	824	1.26803960924102	1.26545042744644
3663632	Q6P3W7	825	1.23600591791718	1.23450736368384
3663633	Q6P3W7	826	1.24074926501092	1.23908921752285
3663634	Q6P3W7	827	1.23178769538803	1.23043275587905
3663635	Q6P3W7	828	1.1167203187121	1.11928299366512
3663636	Q6P3W7	829	1.2535378172491	1.25144236731558
3663637	Q6P3W7	83	2.53057827045429	2.24521164540704
3663638	Q6P3W7	830	1.25361579900557	1.25151769408446
3663639	Q6P3W7	831	1.27128484102948	1.26858517121167
3663640	Q6P3W7	832	1.24135347315705	1.23967285463799
3663641	Q6P3W7	833	1.26988921584336	1.26723706185124
3663642	Q6P3W7	834	1.36899888822954	1.36297242001317
3663643	Q6P3W7	835	1.27723173761452	1.2743295981764
3663644	Q6P3W7	836	1.55674691873025	1.54432833121168
3663645	Q6P3W7	837	1.84566579184657	1.56064147201341
3663646	Q6P3W7	838	2.02518750952403	1.66790103907584
3663647	Q6P3W7	839	1.93045170198944	1.73746658849053
3663648	Q6P3W7	84	2.49370546968068	2.37067018228922
3663649	Q6P3W7	840	2.17728480776597	1.99757667762365
3663650	Q6P3W7	841	1.87323842929572	1.67210565768918
3663651	Q6P3W7	842	1.90416756919062	1.8433706821246
3663652	Q6P3W7	843	1.04264442787521	0.970109251880052
3663653	Q6P3W7	844	0.818612402003554	0.965523316126178
3663654	Q6P3W7	845	0.858361912599591	0.887389531545419
3663655	Q6P3W7	846	0.434176683958853	0.428275960451873
3663656	Q6P3W7	847	0.431849554964173	0.426028061508906
3663657	Q6P3W7	848	0.520352620184546	0.511517927869136
3663658	Q6P3W7	849	0.552496709877902	0.542567631349053
3663659	Q6P3W7	85	2.50703818439527	2.40522969667962
3663660	Q6P3W7	850	0.551498357565569	0.541603269204654
3663661	Q6P3W7	851	0.591388004433136	0.580134822562425
3663662	Q6P3W7	852	0.535704300869229	0.526346941156649
3663663	Q6P3W7	853	0.539922437471875	0.530421465960411
3663664	Q6P3W7	854	0.545295544716808	0.535611638969275
3663665	Q6P3W7	855	0.593415555340247	0.582093342932944
3663666	Q6P3W7	856	0.518603139612827	0.50982801057753
3663667	Q6P3W7	857	0.398307313243105	0.393627807856487
3663668	Q6P3W7	858	0.443962431543223	0.437728539875418
3663669	Q6P3W7	859	0.359505463546994	0.356147016238813
3663670	Q6P3W7	86	2.66478932743962	2.5258337172137
3663671	Q6P3W7	860	0.377760037988204	0.373780090591165
3663672	Q6P3W7	861	0.444002109040791	0.437766866502368
3663673	Q6P3W7	862	0.378413611194984	0.374411412070994
3663674	Q6P3W7	863	0.406429164446665	0.401473140357245
3663675	Q6P3W7	864	0.369710010559702	0.366004136534148
3663676	Q6P3W7	865	0.451298219118097	0.444814571278528
3663677	Q6P3W7	866	0.541780322220708	0.532216096671731
3663678	Q6P3W7	867	0.512337898465396	0.503776077493915
3663679	Q6P3W7	868	0.416280423981368	0.410989001293865
3663680	Q6P3W7	869	0.292971275871084	0.291878069184416
3663681	Q6P3W7	87	2.52815237546394	2.5352376494389
3663682	Q6P3W7	870	0.440224533466475	0.434117903269176
3663683	Q6P3W7	871	0.426239372188594	0.420608884505867
3663684	Q6P3W7	872	0.413683461863808	0.408480456038173
3663685	Q6P3W7	873	0.341853203571328	0.339095749793769
3663686	Q6P3W7	874	0.331826525495393	0.329410442662153
3663687	Q6P3W7	875	0.350341506510042	0.347295057716595
3663688	Q6P3W7	876	0.340267050318629	0.337563599135908
3663689	Q6P3W7	877	0.339814306814775	0.337126269857611
3663690	Q6P3W7	878	0.409771293046332	0.404701481959118
3663691	Q6P3W7	879	0.376590116007776	0.372650000085151
3663692	Q6P3W7	88	2.33028576434362	2.33132727790611
3663693	Q6P3W7	880	0.390207492833633	0.385803756083552
3663694	Q6P3W7	881	0.278283234349942	0.277690100625256
3663695	Q6P3W7	882	0.33039772877959	0.328030291138748
3663696	Q6P3W7	883	0.469930190491772	0.462812193607165
3663697	Q6P3W7	884	0.340627308084704	0.337911591470414
3663698	Q6P3W7	885	0.426210308231064	0.420580810067554
3663699	Q6P3W7	886	0.283165307656458	0.282405957567563
3663700	Q6P3W7	887	0.474283145395256	0.467016946652096
3663701	Q6P3W7	888	0.224666456767476	0.225898774090092
3663702	Q6P3W7	889	0.258278046629135	0.258366014837893
3663703	Q6P3W7	89	2.53231546686057	2.30996520446452
3663704	Q6P3W7	890	0.473408745391027	0.466172316702603
3663705	Q6P3W7	891	0.438479951656574	0.432432717954842
3663706	Q6P3W7	892	0.417673188639368	0.412334347516475
3663707	Q6P3W7	893	0.387807610408901	0.383485580693132
3663708	Q6P3W7	894	0.385982242341024	0.381722359591214
3663709	Q6P3W7	895	0.519899466262744	0.51108020214609
3663710	Q6P3W7	896	0.39523729986006	0.390662316964312
3663711	Q6P3W7	897	0.462229519800156	0.455373701994801
3663712	Q6P3W7	898	0.385396701362777	0.381156754096601
3663713	Q6P3W7	899	0.633212129411296	0.620534992275342
3663714	Q6P3W7	9	1.38067129986854	1.12375625638607
3663715	Q6P3W7	90	2.44120041520876	2.26745667341351
3663716	Q6P3W7	900	0.545312608515192	0.535628121809048
3663717	Q6P3W7	901	0.577364341867836	0.566588613336753
3663718	Q6P3W7	902	0.537834708652642	0.528404816510946
3663719	Q6P3W7	903	0.436105425223015	0.430139035278786
3663720	Q6P3W7	904	0.517364529825877	0.508631570828294
3663721	Q6P3W7	905	0.487555576589366	0.479837501129328
3663722	Q6P3W7	906	0.454803437232812	0.448200449806512
3663723	Q6P3W7	907	0.430575331781238	0.424797220866823
3663724	Q6P3W7	908	0.385353635697632	0.381115154656528
3663725	Q6P3W7	909	0.452469747638745	0.445946213628066
3663726	Q6P3W7	91	2.26371512105265	2.09601409071279
3663727	Q6P3W7	910	0.441596281516765	0.435442948421083
3663728	Q6P3W7	911	0.359552912732019	0.356192849956284
3663729	Q6P3W7	912	0.359340037211584	0.355987222052347
3663730	Q6P3W7	913	0.377476601400094	0.3735063039604
3663731	Q6P3W7	914	0.240530973956265	0.24122316371391
3663732	Q6P3W7	915	0.387298681753316	0.3829939791577
3663733	Q6P3W7	916	0.364363475308625	0.360839630841981
3663734	Q6P3W7	917	0.408363476411549	0.403341596223323
3663735	Q6P3W7	918	0.449328773423694	0.442912177855215
3663736	Q6P3W7	919	0.484149803402983	0.476547681801237
3663737	Q6P3W7	92	2.37457437343413	2.20309899954943
3663738	Q6P3W7	920	0.418381402730594	0.413018449562688
3663739	Q6P3W7	921	0.433004018449856	0.427143219824192
3663740	Q6P3W7	922	0.494037938850808	0.48609916316385
3663741	Q6P3W7	923	0.708638715305415	0.693393584596869
3663742	Q6P3W7	924	0.712926913460569	0.697535785618918
3663743	Q6P3W7	925	0.641583057255861	0.628620921287643
3663744	Q6P3W7	926	0.74358571784852	0.727150772211348
3663745	Q6P3W7	927	0.749963089719843	0.733311018386454
3663746	Q6P3W7	928	0.742473504994506	0.726076426051507
3663747	Q6P3W7	929	0.590401996112787	0.579182384143181
3663748	Q6P3W7	93	2.48212167168631	2.30698471392654
3663749	Q6P3W7	94	2.38624729326059	2.21437450004778
3663750	Q6P3W7	95	2.38169464643521	2.20997685384516
3663751	Q6P3W7	96	2.34089195994346	1.93663331862563
3663752	Q6P3W7	97	2.2628949370658	2.02236775958991
3663753	Q6P3W7	98	2.35761702451119	2.13554564251448
3663754	Q6P3W7	99	2.1798210505079	1.93202667225118
3663755	Q6P3X3	1	0.508711545261714	0.422524195076484
3663756	Q6P3X3	10	1.79430353884969	1.32840027284513
3663757	Q6P3X3	100	2.18009287592439	2.18624789644915
3663758	Q6P3X3	101	2.43485099131427	2.21581903033398
3663759	Q6P3X3	102	2.0848186723818	1.92320839803865
3663760	Q6P3X3	103	2.13567589537367	1.97233412251159
3663761	Q6P3X3	104	2.28189005703639	2.11357023799973
3663762	Q6P3X3	105	2.09091153875201	1.92909382506248
3663763	Q6P3X3	106	2.1585288532562	1.99440902252154
3663764	Q6P3X3	107	2.04935400559689	1.8889511707166
3663765	Q6P3X3	108	1.59557329345725	1.3721747123912
3663766	Q6P3X3	109	1.70326999505639	1.41005463694558
3663767	Q6P3X3	11	1.62115667395362	1.4681306826259
3663768	Q6P3X3	110	1.63796502064811	1.50804900952672
3663769	Q6P3X3	111	1.73567478803422	1.62411285304739
3663770	Q6P3X3	112	1.66276271962603	1.52190688307777
3663771	Q6P3X3	113	1.52491305563543	1.53013939160334
3663772	Q6P3X3	114	1.45503007711085	1.44985528792536
3663773	Q6P3X3	115	1.48465912486232	1.26196215819078
3663774	Q6P3X3	116	1.44771547934757	1.27178069919848
3663775	Q6P3X3	117	1.27934539564833	1.1091429880789
3663776	Q6P3X3	118	1.59769195012963	1.61605972333047
3663777	Q6P3X3	119	1.52866910385817	1.69077575346241
3663778	Q6P3X3	12	1.57150705302105	1.3883951606679
3663779	Q6P3X3	120	1.49641051650238	1.64683507094048
3663780	Q6P3X3	121	1.39736510868882	1.33490642356688
3663781	Q6P3X3	122	1.46377965617973	1.36728351853381
3663782	Q6P3X3	123	1.39231750912888	1.43964329696845
3663783	Q6P3X3	124	2.09892673841433	1.85968895525598
3663784	Q6P3X3	125	2.07182775779052	1.85519332254396
3663785	Q6P3X3	126	2.08113465759787	1.83240707196508
3663786	Q6P3X3	127	2.01683550071946	1.91168596750664
3663787	Q6P3X3	128	1.96941760401171	1.85310209350445
3663788	Q6P3X3	129	2.06957870215437	1.73333966124392
3663789	Q6P3X3	13	1.44930109609978	1.41173876645779
3663790	Q6P3X3	130	1.53041629293457	1.28998993722298
3663791	Q6P3X3	131	1.58471336547859	1.31066211201282
3663792	Q6P3X3	132	1.58291495317201	1.45031383517969
3663793	Q6P3X3	133	1.93994252833854	1.70168144936032
3663794	Q6P3X3	134	1.99034458143336	1.7503675007714
3663795	Q6P3X3	135	1.93967430435586	1.70142235740259
3663796	Q6P3X3	136	1.99122749523197	1.75122035465237
3663797	Q6P3X3	137	2.24570988197428	1.93088845993516
3663798	Q6P3X3	138	2.08420348336228	1.93595670754694
3663799	Q6P3X3	139	2.09973633762624	1.97264145495138
3663800	Q6P3X3	14	1.46590314674244	1.41499519967826
3663801	Q6P3X3	140	2.15986261005506	1.99894436713882
3663802	Q6P3X3	141	2.11653807057123	2.09848377268142
3663803	Q6P3X3	142	2.05122902543481	2.02261787704087
3663804	Q6P3X3	143	2.10865677863999	1.86157701065227
3663805	Q6P3X3	144	2.02652041684826	1.82774147860212
3663806	Q6P3X3	145	1.40272611112647	1.17968378776893
3663807	Q6P3X3	146	1.42161516698381	1.19792974181463
3663808	Q6P3X3	147	1.47799554518536	1.25239057868834
3663809	Q6P3X3	148	1.74129959139108	1.44057999887389
3663810	Q6P3X3	149	1.56988114376385	1.43607366572332
3663811	Q6P3X3	15	2.04313039707776	1.8013561565193
3663812	Q6P3X3	150	1.60908410295959	1.49562263938152
3663813	Q6P3X3	151	1.60526736995697	1.46015956668026
3663814	Q6P3X3	152	1.61395543236915	1.60994073926297
3663815	Q6P3X3	153	1.47094257731472	1.45901655825083
3663816	Q6P3X3	154	1.65073327660203	1.41617263658904
3663817	Q6P3X3	155	1.36343485898454	1.18416005054576
3663818	Q6P3X3	156	1.43582026582963	1.25408100460774
3663819	Q6P3X3	157	1.37290574665909	1.19330848986359
3663820	Q6P3X3	158	2.10906342975688	1.86504441565956
3663821	Q6P3X3	159	2.04950745279662	1.80751609730576
3663822	Q6P3X3	16	2.00181318367019	1.76144563993103
3663823	Q6P3X3	160	2.18346378941562	1.93691172091664
3663824	Q6P3X3	161	2.38535265378314	2.06577691685342
3663825	Q6P3X3	162	2.35506682593572	2.19759816483239
3663826	Q6P3X3	163	2.3968697345108	2.25965856930297
3663827	Q6P3X3	164	2.40669077024657	2.23736895024417
3663828	Q6P3X3	165	2.43903675026381	2.41000257668689
3663829	Q6P3X3	166	2.16817472855241	2.13558201569565
3663830	Q6P3X3	167	2.2629115258672	2.01057995979363
3663831	Q6P3X3	168	2.20434167195816	1.99950858404079
3663832	Q6P3X3	169	2.04033466707993	1.84108540520207
3663833	Q6P3X3	17	2.0204568123848	1.77945452271169
3663834	Q6P3X3	170	1.93878412111059	1.74299227608717
3663835	Q6P3X3	171	1.58683485376634	1.31892084021793
3663836	Q6P3X3	172	1.64308741344417	1.67000519702894
3663837	Q6P3X3	173	1.57316968080836	1.62414863090628
3663838	Q6P3X3	174	1.76746951458931	1.78005699574678
3663839	Q6P3X3	175	1.50522502583183	1.50790311999941
3663840	Q6P3X3	176	1.46105681588847	1.48691940148192
3663841	Q6P3X3	177	1.41549209982239	1.41112970863459
3663842	Q6P3X3	178	1.45675051345465	1.59237233361082
3663843	Q6P3X3	179	1.36049919982032	1.48661763816224
3663844	Q6P3X3	18	2.14553910990758	1.83412812857421
3663845	Q6P3X3	180	2.01161519060926	1.81006742693074
3663846	Q6P3X3	181	2.1250664355126	1.91965608062356
3663847	Q6P3X3	182	2.09265572736216	1.88834883604935
3663848	Q6P3X3	183	2.31590495790124	2.10399726400251
3663849	Q6P3X3	184	2.31416836769991	2.10231979821232
3663850	Q6P3X3	185	2.0664963633487	1.86308010068961
3663851	Q6P3X3	186	2.42681207640689	2.14497830275688
3663852	Q6P3X3	187	2.41935519623105	2.29885125799289
3663853	Q6P3X3	188	2.29717236993953	2.20250902947191
3663854	Q6P3X3	189	2.30575360350752	2.17902181887916
3663855	Q6P3X3	19	2.10005250245404	1.95126612672605
3663856	Q6P3X3	190	2.15588744219252	2.17564694693917
3663857	Q6P3X3	191	2.16832993933611	2.17488544392355
3663858	Q6P3X3	192	2.32283417007601	2.10761596353725
3663859	Q6P3X3	193	2.13517217862017	1.97184755543245
3663860	Q6P3X3	194	1.94809995533175	1.79114444273441
3663861	Q6P3X3	195	2.13008964614102	1.96693806420373
3663862	Q6P3X3	196	1.76956008178628	1.5898007798061
3663863	Q6P3X3	197	1.77286307535848	1.61467204760348
3663864	Q6P3X3	198	1.78158393251632	1.59131970693876
3663865	Q6P3X3	199	1.7369587538234	1.68960275518016
3663866	Q6P3X3	2	0.558707485253445	0.149348513592655
3663867	Q6P3X3	20	2.17129272713561	2.04176161662199
3663868	Q6P3X3	200	1.62546222783034	1.56912188992113
3663869	Q6P3X3	201	2.06245586269835	1.85917716399734
3663870	Q6P3X3	202	1.95001908903128	1.75056844258369
3663871	Q6P3X3	203	2.16140538676072	1.95475782628781
3663872	Q6P3X3	204	2.14781117076294	1.87547633603411
3663873	Q6P3X3	205	2.07352254159155	1.96479291374778
3663874	Q6P3X3	206	2.28458911640675	2.19035418873034
3663875	Q6P3X3	207	2.31357451765308	2.18657646010491
3663876	Q6P3X3	208	2.12334648810918	2.14421389081968
3663877	Q6P3X3	209	1.94047431989109	1.95478745740434
3663878	Q6P3X3	21	2.11635701384112	1.95691997400632
3663879	Q6P3X3	210	2.20454811702262	1.99335710885651
3663880	Q6P3X3	211	1.97509102579995	1.81721656805008
3663881	Q6P3X3	212	1.89825606991706	1.7429975554784
3663882	Q6P3X3	213	1.94387586988836	1.78706417162572
3663883	Q6P3X3	214	2.11041293590497	1.94793127246945
3663884	Q6P3X3	215	1.84564261430603	1.69217539154841
3663885	Q6P3X3	216	1.92315253040688	1.76704638446323
3663886	Q6P3X3	217	1.62435408877979	1.35516268539303
3663887	Q6P3X3	218	1.65743145579337	1.68386087830332
3663888	Q6P3X3	219	1.666558737013	1.71435813850427
3663889	Q6P3X3	22	2.04338313888809	2.02781949322836
3663890	Q6P3X3	220	1.64251974096075	1.65936129529111
3663891	Q6P3X3	221	1.48280977233555	1.41744201550559
3663892	Q6P3X3	222	1.33279356304839	1.24075701271207
3663893	Q6P3X3	223	1.38658121275588	1.43410230006501
3663894	Q6P3X3	224	2.00621214638086	1.80484833618089
3663895	Q6P3X3	225	1.90866687766441	1.71062411958593
3663896	Q6P3X3	226	1.90283898890387	1.70499464867372
3663897	Q6P3X3	227	1.98341508251458	1.78282742720468
3663898	Q6P3X3	228	1.91010970107309	1.71201782024571
3663899	Q6P3X3	229	2.0913118461325	1.88705070895689
3663900	Q6P3X3	23	1.97015307237786	1.94430225741111
3663901	Q6P3X3	230	2.06982506572637	1.8662954731822
3663902	Q6P3X3	231	2.11100625107673	1.90607459296062
3663903	Q6P3X3	232	2.14943837330383	1.94319824494887
3663904	Q6P3X3	233	2.51154312051958	2.22682457124171
3663905	Q6P3X3	234	2.30408020286342	2.18750094766028
3663906	Q6P3X3	235	2.48823353816746	2.38706527843079
3663907	Q6P3X3	236	2.57074200720217	2.43498835701496
3663908	Q6P3X3	237	2.2911740382809	2.30632753965229
3663909	Q6P3X3	238	2.31648894637967	2.31800019007025
3663910	Q6P3X3	239	2.31994068676167	2.10482099252418
3663911	Q6P3X3	24	2.10365673021235	1.85674719520114
3663912	Q6P3X3	240	2.13194061060403	1.96872601023912
3663913	Q6P3X3	241	2.05173321968575	1.8912493814508
3663914	Q6P3X3	242	2.17793462683212	2.01315410197716
3663915	Q6P3X3	243	1.97173398498882	1.81397382194185
3663916	Q6P3X3	244	2.14524715709252	1.98157951851235
3663917	Q6P3X3	245	1.70657773257789	1.42837745250924
3663918	Q6P3X3	246	1.72190203614313	1.58456892701648
3663919	Q6P3X3	247	2.12770552244807	1.88305181471266
3663920	Q6P3X3	248	2.00032115167586	1.76000440605419
3663921	Q6P3X3	249	2.18130913209536	1.93483042163166
3663922	Q6P3X3	25	1.50660764185531	1.24142506526765
3663923	Q6P3X3	250	2.35399578916356	2.10163774291704
3663924	Q6P3X3	251	2.44733909288818	2.12565294919242
3663925	Q6P3X3	252	2.13204806035735	1.98217235536869
3663926	Q6P3X3	253	2.33295188287374	2.19791688181588
3663927	Q6P3X3	254	2.46755043718721	2.2961565728031
3663928	Q6P3X3	255	2.04288844606605	2.02734164284951
3663929	Q6P3X3	256	2.02419294298694	1.99650227223534
3663930	Q6P3X3	257	2.46084423381244	2.20177379820389
3663931	Q6P3X3	258	2.15247981101938	1.94941242579125
3663932	Q6P3X3	259	1.96564033782931	1.76893413891991
3663933	Q6P3X3	26	1.58953358647253	1.60817912148886
3663934	Q6P3X3	260	2.11368533705126	1.91193875878557
3663935	Q6P3X3	261	2.07690273814267	1.8764084700069
3663936	Q6P3X3	262	1.83686551401549	1.47110425374116
3663937	Q6P3X3	263	2.04895947255019	1.74019791779143
3663938	Q6P3X3	264	1.99239215753423	1.68555650860374
3663939	Q6P3X3	265	2.00134805087144	1.69420748721819
3663940	Q6P3X3	266	1.97728521658026	1.67096390257308
3663941	Q6P3X3	267	2.35991845824443	1.97441980474109
3663942	Q6P3X3	268	2.29304196916181	2.0708961668538
3663943	Q6P3X3	269	2.4639560552331	2.25767199538656
3663944	Q6P3X3	27	1.53112520003452	1.69314822873614
3663945	Q6P3X3	270	2.25766942709605	2.02663237136573
3663946	Q6P3X3	271	2.34005926670735	2.2476060508698
3663947	Q6P3X3	272	2.25611490546853	2.15373930204743
3663948	Q6P3X3	273	2.41055082454439	2.08640383575413
3663949	Q6P3X3	274	2.27355851879512	1.99957999978119
3663950	Q6P3X3	275	2.24297607573566	1.97003877469919
3663951	Q6P3X3	276	2.16501762654835	2.02208635620587
3663952	Q6P3X3	277	2.29819398521935	2.17240928602652
3663953	Q6P3X3	278	2.27126788457966	2.11462363335537
3663954	Q6P3X3	279	2.16100521332034	2.14950390053207
3663955	Q6P3X3	28	1.41962352212938	1.57266238696841
3663956	Q6P3X3	280	1.90204954152629	1.8865843227072
3663957	Q6P3X3	281	2.11164338877955	1.8725288631216
3663958	Q6P3X3	282	2.06949958007631	1.76003871136237
3663959	Q6P3X3	283	2.2990348465365	1.91560905264478
3663960	Q6P3X3	284	2.26894412308699	2.04761876244553
3663961	Q6P3X3	285	2.38795576592537	2.18425923211019
3663962	Q6P3X3	286	2.29614026495122	2.06379342085949
3663963	Q6P3X3	287	2.21388711281047	2.12572958762903
3663964	Q6P3X3	288	1.99519709610467	1.90170476970689
3663965	Q6P3X3	289	2.13869081711561	1.82379964632965
3663966	Q6P3X3	29	1.39833282228184	1.30406490492197
3663967	Q6P3X3	290	1.88280184252293	1.62212712907331
3663968	Q6P3X3	291	1.90374233533293	1.64235467630443
3663969	Q6P3X3	292	1.50631703116285	1.38022084273313
3663970	Q6P3X3	293	1.49740657537931	1.37161375469333
3663971	Q6P3X3	294	1.49386578737088	1.36819351729368
3663972	Q6P3X3	295	1.41820161729927	1.29510542964866
3663973	Q6P3X3	296	1.68749803340942	1.48908320192162
3663974	Q6P3X3	297	1.6347535581182	1.59921043553148
3663975	Q6P3X3	298	1.68029778794235	1.66488478323439
3663976	Q6P3X3	299	1.52692624090098	1.48495867940685
3663977	Q6P3X3	3	0.619124776358404	0.280820009011011
3663978	Q6P3X3	30	1.97050570217387	1.73120406126332
3663979	Q6P3X3	300	1.65286953271456	1.74800297871408
3663980	Q6P3X3	301	1.40492561138378	1.49572024237208
3663981	Q6P3X3	302	1.61232662991103	1.47954661168957
3663982	Q6P3X3	303	1.49297001459081	1.40975803674626
3663983	Q6P3X3	304	1.47259716931018	1.39007881076598
3663984	Q6P3X3	305	1.49708105994793	1.41372911636147
3663985	Q6P3X3	306	1.46932023089622	1.38691343986744
3663986	Q6P3X3	307	1.48811095709414	1.40506441201142
3663987	Q6P3X3	308	1.57481491703689	1.60405712416385
3663988	Q6P3X3	309	1.678608498896	1.72599765099443
3663989	Q6P3X3	31	1.9544957121785	1.71573915163873
3663990	Q6P3X3	310	1.53697611080426	1.55741103159364
3663991	Q6P3X3	311	1.45073531793021	1.31637106720731
3663992	Q6P3X3	312	1.4223884885264	1.28898934148477
3663993	Q6P3X3	313	1.69663416143336	1.48774786684339
3663994	Q6P3X3	314	1.57572505704573	1.53203122241991
3663995	Q6P3X3	315	1.68591556999429	1.6601508887254
3663996	Q6P3X3	316	1.61099050818205	1.55600046025971
3663997	Q6P3X3	317	1.71975333599755	1.80244922620835
3663998	Q6P3X3	318	1.56006149650218	1.63541391788859
3663999	Q6P3X3	319	1.79560635661171	1.64642593608436
3664000	Q6P3X3	32	2.1331534373584	1.82216414192161
3664001	Q6P3X3	320	1.61161677607731	1.51420490702358
3664002	Q6P3X3	321	1.50603394637753	1.41221677838087
3664003	Q6P3X3	322	1.97153254623063	1.66540708916577
3664004	Q6P3X3	323	2.28745008628625	1.9044187102183
3664005	Q6P3X3	324	2.07639539132818	1.86162559593877
3664006	Q6P3X3	325	2.09778030585812	1.90396316281137
3664007	Q6P3X3	326	2.18928101412566	1.9605723284636
3664008	Q6P3X3	327	2.1061512158429	2.02166169561848
3664009	Q6P3X3	328	2.06367181352665	1.96784817871632
3664010	Q6P3X3	329	1.68333690792867	1.50640091004709
3664011	Q6P3X3	33	2.11559245184562	1.96627699887407
3664012	Q6P3X3	330	1.78577605138532	1.74674128947379
3664013	Q6P3X3	331	1.50738603627507	1.52882838859939
3664014	Q6P3X3	332	1.68701482822872	1.84373039725295
3664015	Q6P3X3	333	1.5054260827829	1.65554369085737
3664016	Q6P3X3	334	1.5223498661454	1.40252246875477
3664017	Q6P3X3	335	1.44703968907203	1.49085227845759
3664018	Q6P3X3	336	1.38059000401454	1.44834568584447
3664019	Q6P3X3	337	1.61463331112745	1.64264440717014
3664020	Q6P3X3	338	1.4144525361283	1.59066794624434
3664021	Q6P3X3	339	1.53964729712442	1.6988199135652
3664022	Q6P3X3	34	2.20403109076174	2.07338536122655
3664023	Q6P3X3	340	1.44325958826484	1.38920042717841
3664024	Q6P3X3	341	2.18025893715337	1.9729694836973
3664025	Q6P3X3	342	2.21653500643625	2.00801048829241
3664026	Q6P3X3	343	2.35867027929248	2.1453065859055
3664027	Q6P3X3	344	1.92292263595494	1.72439452254415
3664028	Q6P3X3	345	2.28041879198851	2.06971926951766
3664029	Q6P3X3	346	2.37252643152471	2.09254088135571
3664030	Q6P3X3	347	2.43349401055019	2.31250869848521
3664031	Q6P3X3	348	2.50903995582989	2.40716331527242
3664032	Q6P3X3	349	2.42431047190933	2.29354226865703
3664033	Q6P3X3	35	2.22464106944648	2.06151736190012
3664034	Q6P3X3	350	2.34182488198612	2.35525391128258
3664035	Q6P3X3	351	2.30316648249819	2.3051313063318
3664036	Q6P3X3	352	2.26438803931294	2.05115970526228
3664037	Q6P3X3	353	2.03386767364488	1.87399209053456
3664038	Q6P3X3	354	2.20258675604334	2.03696691825098
3664039	Q6P3X3	355	2.09641326883846	1.93440824178545
3664040	Q6P3X3	356	2.18337107294298	2.01840545740011
3664041	Q6P3X3	357	2.08586877337497	1.92422274701455
3664042	Q6P3X3	358	1.91226580111631	1.7493286311423
3664043	Q6P3X3	359	1.92295206421809	1.72787478168885
3664044	Q6P3X3	36	2.17196765871334	2.15202619034652
3664045	Q6P3X3	360	1.72294010797069	1.67606139186675
3664046	Q6P3X3	361	1.69151319707463	1.63292407032695
3664047	Q6P3X3	362	1.88711491826521	1.68980592391948
3664048	Q6P3X3	363	2.30313801475144	2.0916649875894
3664049	Q6P3X3	364	2.16915587732101	1.96224444158837
3664050	Q6P3X3	365	2.15701662365224	1.95051848417354
3664051	Q6P3X3	366	1.88032693918555	1.68324905017809
3664052	Q6P3X3	367	2.33985761342695	2.12713442105766
3664053	Q6P3X3	368	2.4892881446313	2.20532729417224
3664054	Q6P3X3	369	2.26426027244724	2.14903673716908
3664055	Q6P3X3	37	2.00947051355294	1.98228108654335
3664056	Q6P3X3	370	2.35218172897581	2.25564552526292
3664057	Q6P3X3	371	2.48144658206491	2.34873310763399
3664058	Q6P3X3	372	2.38375529817383	2.3957567533863
3664059	Q6P3X3	373	2.17109974838275	2.17756095131587
3664060	Q6P3X3	374	2.27735750609093	2.06368761013035
3664061	Q6P3X3	375	2.31281871528373	2.1434458909354
3664062	Q6P3X3	376	2.26243425229505	2.09477683075303
3664063	Q6P3X3	377	2.12745420975058	1.96439235458046
3664064	Q6P3X3	378	1.85697350729	1.69591883343425
3664065	Q6P3X3	379	1.93763882178803	1.74206151001055
3664066	Q6P3X3	38	2.27342249030482	2.02073306514486
3664067	Q6P3X3	380	1.84280685277565	1.79184712164792
3664068	Q6P3X3	381	1.74130667495948	1.68102226624126
3664069	Q6P3X3	382	2.39934867310534	2.18460003232061
3664070	Q6P3X3	383	2.23776810048236	2.02852067478026
3664071	Q6P3X3	384	2.31276387410612	2.10096312238038
3664072	Q6P3X3	385	2.20436850905667	1.99625821471338
3664073	Q6P3X3	386	2.45970437501466	2.17675074143183
3664074	Q6P3X3	387	2.32634892160177	2.20901149968709
3664075	Q6P3X3	388	2.49732963470206	2.39585168684734
3664076	Q6P3X3	389	2.51477002777103	2.38092201445869
3664077	Q6P3X3	39	2.00690562550306	1.80879449765169
3664078	Q6P3X3	390	2.18039035809922	2.19931563006426
3664079	Q6P3X3	391	2.35855287795611	2.35863200186233
3664080	Q6P3X3	392	2.4918684252392	2.27089523356274
3664081	Q6P3X3	393	2.24309034072727	2.07609150713519
3664082	Q6P3X3	394	2.27682184714168	2.10867458172494
3664083	Q6P3X3	395	2.2437018545919	2.0766822012364
3664084	Q6P3X3	396	2.37819915253709	2.20660036846051
3664085	Q6P3X3	397	2.17065384249153	2.00612120115362
3664086	Q6P3X3	398	1.93382768864109	1.77015641691873
3664087	Q6P3X3	399	1.87381051114631	1.6804063149823
3664088	Q6P3X3	4	1.86809389498933	1.33660283522354
3664089	Q6P3X3	40	2.07062044543583	1.8703400659058
3664090	Q6P3X3	400	1.72998921214056	1.68287050036419
3664091	Q6P3X3	401	1.79313563993582	1.73108664851304
3664092	Q6P3X3	402	2.68497815878116	2.38862610065462
3664093	Q6P3X3	403	2.67814004279257	2.38202079697882
3664094	Q6P3X3	404	2.77873423015783	2.47919012792864
3664095	Q6P3X3	405	2.7253444601834	2.42761808024021
3664096	Q6P3X3	406	2.72205977652579	2.42444522779464
3664097	Q6P3X3	407	2.86693544444491	2.49823831370893
3664098	Q6P3X3	408	2.55240515553927	2.35549256303091
3664099	Q6P3X3	409	2.98409701243249	2.79416765315167
3664100	Q6P3X3	41	1.77806592355448	1.49743173755243
3664101	Q6P3X3	410	2.88383104877542	2.66553908591454
3664102	Q6P3X3	411	2.80189964718408	2.72778604882885
3664103	Q6P3X3	412	2.62545986060328	2.54457299847748
3664104	Q6P3X3	413	2.91493980011637	2.60768380804119
3664105	Q6P3X3	414	2.59021596622544	2.3395200013851
3664106	Q6P3X3	415	2.58554118087041	2.33500437501364
3664107	Q6P3X3	416	2.03126256234589	1.923890042528
3664108	Q6P3X3	417	2.17177464611303	2.02784192937478
3664109	Q6P3X3	418	2.07909689369089	2.07970841457232
3664110	Q6P3X3	419	1.52922681241908	1.53108773538693
3664111	Q6P3X3	42	1.63054781214955	1.49632497319176
3664112	Q6P3X3	420	1.59290668127918	1.61428027134331
3664113	Q6P3X3	421	1.56164727658795	1.55230884744105
3664114	Q6P3X3	422	1.4608645890051	1.59634634025259
3664115	Q6P3X3	423	1.39694412146459	1.5218217463264
3664116	Q6P3X3	424	2.33672578596133	1.92831587679435
3664117	Q6P3X3	425	2.09357137762372	1.85451592450094
3664118	Q6P3X3	426	2.4542950039856	2.22463898731237
3664119	Q6P3X3	427	2.46029536024303	2.19865876864331
3664120	Q6P3X3	428	2.40048679670209	2.28227536958913
3664121	Q6P3X3	429	1.87987755036696	1.63376281255769
3664122	Q6P3X3	43	2.29195371776907	1.8850681303248
3664123	Q6P3X3	430	1.7966802179049	1.52162175336539
3664124	Q6P3X3	431	1.9324797798324	1.94954483406408
3664125	Q6P3X3	432	2.00803977973902	2.04421302697065
3664126	Q6P3X3	433	1.86781084137676	1.87698207507717
3664127	Q6P3X3	434	1.63988570981777	1.63797911057974
3664128	Q6P3X3	435	1.56851493866586	1.59071897647614
3664129	Q6P3X3	436	1.61601115694759	1.60482184069384
3664130	Q6P3X3	437	1.71767928589869	1.84441745577958
3664131	Q6P3X3	438	1.55220404562934	1.67179564988436
3664132	Q6P3X3	439	2.10177001441076	1.85799931386906
3664133	Q6P3X3	44	2.16913174772018	1.92750374617233
3664134	Q6P3X3	440	2.31979293612595	2.06859936929638
3664135	Q6P3X3	441	2.1264118035248	1.88180214208739
3664136	Q6P3X3	442	2.27098653458665	2.02145464346424
3664137	Q6P3X3	443	2.30873945074856	2.05792221381736
3664138	Q6P3X3	444	2.47635276610186	2.15367881518339
3664139	Q6P3X3	445	2.45381622140468	2.2929855121607
3664140	Q6P3X3	446	2.50652448428266	2.3655799843457
3664141	Q6P3X3	447	2.58778675422275	2.41229929226055
3664142	Q6P3X3	448	2.22880937443233	2.20693265791804
3664143	Q6P3X3	449	2.30273517366183	2.26556118015885
3664144	Q6P3X3	45	2.15766894896999	1.93811194173373
3664145	Q6P3X3	450	2.44073118176124	2.18234552046377
3664146	Q6P3X3	451	2.0933779682089	1.89232278001536
3664147	Q6P3X3	452	2.12626828397544	1.92409330335743
3664148	Q6P3X3	453	2.31297179239588	2.10444025455177
3664149	Q6P3X3	454	1.95052706869867	1.69579750995661
3664150	Q6P3X3	455	1.91475071111433	1.62946291853889
3664151	Q6P3X3	456	2.17728099129059	1.93093942397838
3664152	Q6P3X3	457	2.13822742609035	1.89321548682948
3664153	Q6P3X3	458	2.31726760773051	2.06616001890208
3664154	Q6P3X3	459	2.53005291408927	2.27170078021623
3664155	Q6P3X3	46	2.15753254176596	1.90620389348162
3664156	Q6P3X3	460	2.59363615212766	2.26696913990441
3664157	Q6P3X3	461	2.25201959573369	2.09805930799362
3664158	Q6P3X3	462	2.5952040564889	2.45124034828808
3664159	Q6P3X3	463	2.5769502116381	2.40183169348235
3664160	Q6P3X3	464	2.37122502016883	2.34449958276187
3664161	Q6P3X3	465	2.28241011562834	2.24592811444842
3664162	Q6P3X3	466	2.5075399209079	2.24687967153664
3664163	Q6P3X3	467	1.9099926329128	1.65664312033527
3664164	Q6P3X3	468	1.90512301705445	1.62016301150757
3664165	Q6P3X3	469	2.48390749346259	2.22712643883394
3664166	Q6P3X3	47	2.13195174389209	2.02288293249554
3664167	Q6P3X3	470	2.38108927710974	2.12780879877802
3664168	Q6P3X3	471	2.43176008525106	2.17675445512993
3664169	Q6P3X3	472	2.33057739761152	2.07901666014244
3664170	Q6P3X3	473	2.59759053336963	2.27078888923254
3664171	Q6P3X3	474	2.38604834743525	2.22752488122393
3664172	Q6P3X3	475	2.65243878642474	2.50652644941006
3664173	Q6P3X3	476	2.51134894340194	2.33846390344472
3664174	Q6P3X3	477	2.4323510664943	2.40354451548235
3664175	Q6P3X3	478	2.3043219745023	2.26709395635655
3664176	Q6P3X3	479	2.13418096694485	1.88623219566425
3664177	Q6P3X3	48	2.02776761897522	1.90946550836389
3664178	Q6P3X3	480	1.90110724185813	1.64806024366393
3664179	Q6P3X3	481	1.80083755070307	1.51942807583619
3664180	Q6P3X3	482	2.15059595849022	1.90516291689084
3664181	Q6P3X3	483	2.08580488762491	1.84257774002924
3664182	Q6P3X3	484	2.29680456023267	2.04639366175324
3664183	Q6P3X3	485	2.45390489359821	2.19814531545163
3664184	Q6P3X3	486	2.49364896986373	2.17038614779905
3664185	Q6P3X3	487	2.29178486605087	2.13647071935807
3664186	Q6P3X3	488	2.5155802094394	2.37432739587904
3664187	Q6P3X3	489	2.53492002349404	2.36123247628479
3664188	Q6P3X3	49	1.59890256827155	1.3243682254396
3664189	Q6P3X3	490	2.38635788403865	2.3591172291299
3664190	Q6P3X3	491	2.06825535669347	2.03906452530422
3664191	Q6P3X3	492	2.51156610652013	2.25076878056438
3664192	Q6P3X3	493	2.36710136076067	2.15672691325812
3664193	Q6P3X3	494	2.19780847684654	1.99319781982481
3664194	Q6P3X3	495	2.21380543994033	2.00865014606518
3664195	Q6P3X3	496	1.91989093368774	1.66620442093357
3664196	Q6P3X3	497	1.93706750944018	1.65101991322279
3664197	Q6P3X3	498	1.92022483154076	1.77613957185815
3664198	Q6P3X3	499	2.34720508481868	2.09507823669552
3664199	Q6P3X3	5	1.89135756046859	1.52015041625954
3664200	Q6P3X3	50	2.0948167235411	1.85571887104052
3664201	Q6P3X3	500	2.19385884759497	1.94695286618484
3664202	Q6P3X3	501	2.62100230242983	2.29340357498642
3664203	Q6P3X3	502	2.48088391110771	2.31913164811238
3664204	Q6P3X3	503	2.68133066823915	2.53443467054409
3664205	Q6P3X3	504	2.51208578997917	2.33917566314771
3664206	Q6P3X3	505	2.55002718216487	2.51721419887036
3664207	Q6P3X3	506	2.61213950600844	2.56443145044526
3664208	Q6P3X3	507	2.61769091569588	2.35328043630589
3664209	Q6P3X3	508	2.30007632869196	2.09198383322947
3664210	Q6P3X3	509	2.16315390013533	1.9597231020347
3664211	Q6P3X3	51	2.04242559649884	1.82679219504325
3664212	Q6P3X3	510	1.61495374207826	1.33987291672056
3664213	Q6P3X3	511	1.91158188968894	1.76779088989972
3664214	Q6P3X3	512	2.15329549154858	1.90777054092986
3664215	Q6P3X3	513	2.05139183274448	1.80933632115352
3664216	Q6P3X3	514	2.2115080147873	1.96400114514428
3664217	Q6P3X3	515	2.4514381987842	2.19576260238428
3664218	Q6P3X3	516	2.48907226234956	2.16596526008423
3664219	Q6P3X3	517	2.39882685001417	2.23986832351077
3664220	Q6P3X3	518	2.74728613883276	2.59814460367165
3664221	Q6P3X3	519	2.52681910487412	2.35340736369137
3664222	Q6P3X3	52	2.09529375805433	1.84608410792751
3664223	Q6P3X3	520	2.41835925964175	2.39002907740137
3664224	Q6P3X3	521	2.35815467549115	2.31909385491246
3664225	Q6P3X3	522	2.61140031703533	2.34720400903779
3664226	Q6P3X3	523	1.68965484531549	1.53429674705615
3664227	Q6P3X3	524	1.7157709875454	1.52774744696869
3664228	Q6P3X3	525	1.93091234640874	1.8769529522487
3664229	Q6P3X3	526	1.81615847914166	1.75332564602165
3664230	Q6P3X3	527	2.4026050377664	2.14859202813395
3664231	Q6P3X3	528	2.454135493695	2.19836806447629
3664232	Q6P3X3	529	2.44304462895763	2.1876548022649
3664233	Q6P3X3	53	2.08283617775298	1.97543956796365
3664234	Q6P3X3	530	2.35745357102979	2.10497780022364
3664235	Q6P3X3	531	2.48499701182749	2.22817886316727
3664236	Q6P3X3	532	2.55976951395507	2.2342555342882
3664237	Q6P3X3	533	2.49794142994507	2.33560842213384
3664238	Q6P3X3	534	2.64289904606624	2.49731150158505
3664239	Q6P3X3	535	2.48730468553265	2.3152382627637
3664240	Q6P3X3	536	2.39462694351047	2.36710475800712
3664241	Q6P3X3	537	2.3224439082295	2.28459890591586
3664242	Q6P3X3	538	2.46436538644204	2.20517506873603
3664243	Q6P3X3	539	2.27861156677752	2.07124986629905
3664244	Q6P3X3	54	1.93367915104093	1.81858040139372
3664245	Q6P3X3	540	2.16035388246967	1.95701841451402
3664246	Q6P3X3	541	1.92269350283148	1.66891157306404
3664247	Q6P3X3	542	1.91207336358117	1.62687672469081
3664248	Q6P3X3	543	2.35173973463948	2.09945849862437
3664249	Q6P3X3	544	2.07462336415012	1.83177690567188
3664250	Q6P3X3	545	2.14537384135766	1.9001185933449
3664251	Q6P3X3	546	2.48050947839298	2.22384411348773
3664252	Q6P3X3	547	2.53373935169312	2.20911160184283
3664253	Q6P3X3	548	2.35791359313541	2.20034801024006
3664254	Q6P3X3	549	2.48548635626426	2.34525812602041
3664255	Q6P3X3	55	2.13809471173118	1.79952295656451
3664256	Q6P3X3	550	2.59758040603066	2.42175950679834
3664257	Q6P3X3	551	2.39393676459929	2.36643807711043
3664258	Q6P3X3	552	2.26565220037114	2.22974074362407
3664259	Q6P3X3	553	2.58521753535502	2.3219126532953
3664260	Q6P3X3	554	2.31676264320253	2.10810204104522
3664261	Q6P3X3	555	2.1441156147394	1.9413329991589
3664262	Q6P3X3	556	2.35401262229089	2.14408379745395
3664263	Q6P3X3	557	2.07586907014782	1.90736181983214
3664264	Q6P3X3	558	1.85818538823543	1.66531316915523
3664265	Q6P3X3	559	1.9466049620185	1.89211129290031
3664266	Q6P3X3	56	2.02163661191101	1.73253421349283
3664267	Q6P3X3	560	1.86468309058414	1.80019817565743
3664268	Q6P3X3	561	2.31093780121939	2.06004571866429
3664269	Q6P3X3	562	2.39941120866985	2.14550693699093
3664270	Q6P3X3	563	2.36299398579808	2.1103295845595
3664271	Q6P3X3	564	2.55283413507447	2.2937063857023
3664272	Q6P3X3	565	2.68513709762061	2.35535481990938
3664273	Q6P3X3	566	2.48908514178437	2.32705365751161
3664274	Q6P3X3	567	2.69422437371562	2.54688939350003
3664275	Q6P3X3	568	2.80452342076183	2.62165688469705
3664276	Q6P3X3	569	2.5791150037984	2.5453116888044
3664277	Q6P3X3	57	1.36341868885467	1.14171463643373
3664278	Q6P3X3	570	2.50043003657448	2.45652527127167
3664279	Q6P3X3	571	2.48219463941147	2.22239730222438
3664280	Q6P3X3	572	2.29032278940436	2.08256236553046
3664281	Q6P3X3	573	2.21418555494049	2.0090173195691
3664282	Q6P3X3	574	2.24888313675609	2.0425335783004
3664283	Q6P3X3	575	1.9815258787372	1.72574092627696
3664284	Q6P3X3	576	1.76286030641315	1.48274381489008
3664285	Q6P3X3	577	2.36435441678906	2.1116436979557
3664286	Q6P3X3	578	1.98811922939958	1.7482179136639
3664287	Q6P3X3	579	2.25031288066216	2.00148485025108
3664288	Q6P3X3	58	1.61004375791211	1.31379293635603
3664289	Q6P3X3	580	2.38342773774903	2.13006764356543
3664290	Q6P3X3	581	2.60291348674228	2.27593061592118
3664291	Q6P3X3	582	2.36993575555285	2.2119608629234
3664292	Q6P3X3	583	2.61504571421829	2.47040647166954
3664293	Q6P3X3	584	2.65523412804776	2.47745033488592
3664294	Q6P3X3	585	2.44123854997027	2.41212941333586
3664295	Q6P3X3	586	2.41494235729655	2.37394812822336
3664296	Q6P3X3	587	2.58469421036405	2.32140714556594
3664297	Q6P3X3	588	2.50706585927513	2.29192614328912
3664298	Q6P3X3	589	2.20908483933551	2.00409026428209
3664299	Q6P3X3	59	1.49535504452576	1.36408490185001
3664300	Q6P3X3	590	2.46578717011099	2.25205283933766
3664301	Q6P3X3	591	2.08085205490391	1.91217515256601
3664302	Q6P3X3	592	1.93224024244017	1.73684673212874
3664303	Q6P3X3	593	1.99563218629673	1.93946932328176
3664304	Q6P3X3	594	1.92259478463274	1.85613819279222
3664305	Q6P3X3	595	2.32109589122865	2.06985796364366
3664306	Q6P3X3	596	2.46457717286741	2.20845424346684
3664307	Q6P3X3	597	2.49076274478099	2.23374829444557
3664308	Q6P3X3	598	2.62150740803243	2.36004159017321
3664309	Q6P3X3	599	2.67821174854008	2.34866525310265
3664310	Q6P3X3	6	1.88966303178889	1.54019430877469
3664311	Q6P3X3	60	1.54265829377797	1.43145838093841
3664312	Q6P3X3	600	2.64078417557828	2.47358790571788
3664313	Q6P3X3	601	2.76321249862489	2.61352873038911
3664314	Q6P3X3	602	2.71400030414723	2.53421574214878
3664315	Q6P3X3	603	2.41991854700659	2.39153527685453
3664316	Q6P3X3	604	2.35875883360332	2.31967744369712
3664317	Q6P3X3	605	2.60243849413536	2.33854730274004
3664318	Q6P3X3	606	2.48792854393465	2.27344038206856
3664319	Q6P3X3	607	2.35114205338679	2.14131096070102
3664320	Q6P3X3	608	2.31285354789041	2.10432603583014
3664321	Q6P3X3	609	1.91832254534295	1.66468943035484
3664322	Q6P3X3	61	1.52767832220647	1.38521213625295
3664323	Q6P3X3	610	1.87346333291013	1.58958122137674
3664324	Q6P3X3	611	2.37966930203349	2.12643716855029
3664325	Q6P3X3	612	2.07872395732511	1.83573788896274
3664326	Q6P3X3	613	2.34508459529991	2.093029941926
3664327	Q6P3X3	614	2.56165660586161	2.30222848430625
3664328	Q6P3X3	615	2.62045925657744	2.29287901781732
3664329	Q6P3X3	616	2.378350929141	2.22008953127694
3664330	Q6P3X3	617	2.59099844340438	2.44717792062342
3664331	Q6P3X3	618	2.65131264999747	2.47366236851867
3664332	Q6P3X3	619	2.51814039941286	2.48641304199134
3664333	Q6P3X3	62	1.48944716939945	1.48967151767703
3664334	Q6P3X3	620	2.48959752815982	2.44606156931503
3664335	Q6P3X3	621	2.74351115763633	2.47481696887816
3664336	Q6P3X3	622	2.46707829728804	2.25330000845599
3664337	Q6P3X3	623	2.3211697734654	2.11235912498086
3664338	Q6P3X3	624	2.31215911463447	2.10365524543324
3664339	Q6P3X3	625	2.02834688323631	1.86145758591555
3664340	Q6P3X3	626	1.88380893005677	1.69006432506749
3664341	Q6P3X3	627	1.96316047552999	1.90810315300252
3664342	Q6P3X3	628	1.82786596412421	1.7646345348616
3664343	Q6P3X3	629	2.47884090951291	2.22223235314682
3664344	Q6P3X3	63	1.42471910435134	1.41436682192243
3664345	Q6P3X3	630	2.3038611616325	2.05321001222796
3664346	Q6P3X3	631	2.45721215683807	2.20133997872899
3664347	Q6P3X3	632	2.590200640709	2.32980070136346
3664348	Q6P3X3	633	2.68485136631929	2.35507881669182
3664349	Q6P3X3	634	2.68712010597649	2.51834627072542
3664350	Q6P3X3	635	2.59193271116094	2.44808038005185
3664351	Q6P3X3	636	2.63194095658436	2.45495020892357
3664352	Q6P3X3	637	2.46570402678063	2.43576193202602
3664353	Q6P3X3	638	2.38181661432966	2.34195019309794
3664354	Q6P3X3	639	2.52595794784814	2.26467063344084
3664355	Q6P3X3	64	1.55082968173661	1.31967038604343
3664356	Q6P3X3	640	2.28874061527796	2.08103405852451
3664357	Q6P3X3	641	2.42155299332246	2.20932467107829
3664358	Q6P3X3	642	2.32655855376768	2.117564437438
3664359	Q6P3X3	643	1.94378951976392	1.65751306419806
3664360	Q6P3X3	644	1.88361082467747	1.74077213519524
3664361	Q6P3X3	645	2.42289454112563	2.168190749674
3664362	Q6P3X3	646	2.11989115672634	1.87550349896136
3664363	Q6P3X3	647	2.35042010548324	2.09818379791281
3664364	Q6P3X3	648	2.61578486730871	2.2883637740469
3664365	Q6P3X3	649	2.54483069911255	2.38090128679198
3664366	Q6P3X3	65	1.41004322744204	1.22918157811409
3664367	Q6P3X3	650	2.52237538931845	2.38089122525949
3664368	Q6P3X3	651	2.64785919045623	2.47032648637802
3664369	Q6P3X3	652	2.57744381717221	2.54369739984186
3664370	Q6P3X3	653	2.3721158737384	2.33257972649685
3664371	Q6P3X3	654	2.53059715227536	2.2691518902822
3664372	Q6P3X3	655	2.46230129313232	2.24868564345227
3664373	Q6P3X3	656	2.26917421152396	2.0621338177485
3664374	Q6P3X3	657	2.36873288066975	2.15830288600713
3664375	Q6P3X3	658	2.37564961046605	2.16498412698408
3664376	Q6P3X3	659	1.84555448639652	1.70236136052871
3664377	Q6P3X3	66	2.07703649574387	1.83410787914659
3664378	Q6P3X3	660	1.86225750941802	1.74017643681444
3664379	Q6P3X3	661	1.8664806641362	1.71247952368167
3664380	Q6P3X3	662	1.83304706086025	1.82157311599152
3664381	Q6P3X3	663	1.69564142827073	1.67606525245927
3664382	Q6P3X3	664	2.04910885539939	1.80098501464356
3664383	Q6P3X3	665	2.23475949071693	1.98646099515006
3664384	Q6P3X3	666	2.26152320023209	2.01231350030407
3664385	Q6P3X3	667	2.39973952907716	2.14582407931446
3664386	Q6P3X3	668	2.67055507018813	2.34126925605507
3664387	Q6P3X3	669	2.27967868057802	2.12477670429058
3664388	Q6P3X3	67	1.98141803966966	1.741744874419
3664389	Q6P3X3	670	2.56518424824133	2.42224260240375
3664390	Q6P3X3	671	2.64329835581815	2.46592093112714
3664391	Q6P3X3	672	2.53059923206859	2.49844769792207
3664392	Q6P3X3	673	2.31335057453315	2.27581516627324
3664393	Q6P3X3	674	2.52482202587473	2.26357338536857
3664394	Q6P3X3	675	2.3351336138099	2.12584754870895
3664395	Q6P3X3	676	2.16873686114149	1.9651159840679
3664396	Q6P3X3	677	2.27146671042623	2.06434826562438
3664397	Q6P3X3	678	1.64895990361932	1.42374370784709
3664398	Q6P3X3	679	1.6757598949711	1.383481153033
3664399	Q6P3X3	68	1.99780918903681	1.75757796636219
3664400	Q6P3X3	680	1.61101341175148	1.48201500226348
3664401	Q6P3X3	681	1.78346668269836	1.67027761217484
3664402	Q6P3X3	682	1.65673436772947	1.51608377405069
3664403	Q6P3X3	683	1.56145192253142	1.56543424653424
3664404	Q6P3X3	684	1.54619915777586	1.53792040186046
3664405	Q6P3X3	685	1.59932675991046	1.37272578848652
3664406	Q6P3X3	686	1.40803973873797	1.23345576938942
3664407	Q6P3X3	687	2.21128536627226	2.16982780818586
3664408	Q6P3X3	688	2.01986598537594	2.12631444861271
3664409	Q6P3X3	689	1.90424879285756	2.00185321013511
3664410	Q6P3X3	69	2.11281881485966	1.86867194392391
3664411	Q6P3X3	690	2.28201327153114	2.15024279999543
3664412	Q6P3X3	691	2.25578727865079	2.03745552204549
3664413	Q6P3X3	692	2.11255379426767	1.89909860290678
3664414	Q6P3X3	693	2.42596532044035	2.20183963703415
3664415	Q6P3X3	694	2.63514485240836	2.33774728056628
3664416	Q6P3X3	695	2.34952304882215	2.22292578923997
3664417	Q6P3X3	696	2.4190445755464	2.31176109642563
3664418	Q6P3X3	697	2.64433699733593	2.49760686739341
3664419	Q6P3X3	698	2.4885306006105	2.48849400287518
3664420	Q6P3X3	699	2.34940947946606	2.3413290567669
3664421	Q6P3X3	7	1.84366087683868	1.46398207020363
3664422	Q6P3X3	70	2.21536613469369	1.96772791047582
3664423	Q6P3X3	700	2.50090120235742	2.27114963317423
3664424	Q6P3X3	701	2.3526614032677	2.17346123900583
3664425	Q6P3X3	702	2.3988659848299	2.21809272711472
3664426	Q6P3X3	703	2.23244187265599	2.05733473445717
3664427	Q6P3X3	704	2.19731317405411	2.02340203685618
3664428	Q6P3X3	705	1.77941438022548	1.6210003050053
3664429	Q6P3X3	706	1.83569740224979	1.64359081511206
3664430	Q6P3X3	707	1.73399448495443	1.68673940859626
3664431	Q6P3X3	708	1.8380098992801	1.7744331069075
3664432	Q6P3X3	709	2.23534470016473	1.98702628040161
3664433	Q6P3X3	71	2.28020906488746	1.96421307450575
3664434	Q6P3X3	710	2.22668152037053	1.97865804952715
3664435	Q6P3X3	711	2.50641887066079	2.18272128116258
3664436	Q6P3X3	712	2.65526992144598	2.48758046603514
3664437	Q6P3X3	713	2.37389470274959	2.23746575157404
3664438	Q6P3X3	714	2.33170017111041	2.16493150095966
3664439	Q6P3X3	715	2.5555942710559	2.52259174917468
3664440	Q6P3X3	716	2.38286818323918	2.34296596001313
3664441	Q6P3X3	717	2.0816221021209	1.83546276390891
3664442	Q6P3X3	718	2.23230031548526	2.02651534016606
3664443	Q6P3X3	719	2.26297692663462	2.05614752726617
3664444	Q6P3X3	72	2.19203663555921	2.04011854360949
3664445	Q6P3X3	720	1.77674785464826	1.47482138114707
3664446	Q6P3X3	721	1.59508877103611	1.46042306742367
3664447	Q6P3X3	722	1.79353624292589	1.67379487280997
3664448	Q6P3X3	723	1.60398814442481	1.45892389400026
3664449	Q6P3X3	724	1.59832571039287	1.5948431509515
3664450	Q6P3X3	725	1.48265747239585	1.47033260490318
3664451	Q6P3X3	726	1.55975841221636	1.32829512659428
3664452	Q6P3X3	727	1.99266962720143	1.79176688920561
3664453	Q6P3X3	728	2.02694883456024	1.82487901756798
3664454	Q6P3X3	729	2.09879486632676	1.89427896025853
3664455	Q6P3X3	73	2.16745135757027	2.03805103134493
3664456	Q6P3X3	730	1.98589120089756	1.78521924300367
3664457	Q6P3X3	731	2.08717196777308	1.88305177799542
3664458	Q6P3X3	732	2.25691256211756	2.04701333899088
3664459	Q6P3X3	733	2.42828579759051	2.14640184923774
3664460	Q6P3X3	734	2.22466451365234	2.11078906609262
3664461	Q6P3X3	735	2.29103797557636	2.1965834883282
3664462	Q6P3X3	736	2.27249420576707	2.14689477942608
3664463	Q6P3X3	737	2.31681858472463	2.33109898505799
3664464	Q6P3X3	738	2.13129067191056	2.13910722523241
3664465	Q6P3X3	739	2.46623999569015	2.24613935633165
3664466	Q6P3X3	74	2.28328780834259	2.11816739835036
3664467	Q6P3X3	740	2.31400652012284	2.14459325545554
3664468	Q6P3X3	741	2.16397973222913	1.9996743194215
3664469	Q6P3X3	742	2.10618719322155	1.94384940054356
3664470	Q6P3X3	743	2.2204451575651	2.05421730789231
3664471	Q6P3X3	744	2.09748804487906	1.93544642571556
3664472	Q6P3X3	745	2.04877360752587	1.88839053303243
3664473	Q6P3X3	746	2.08643932661521	1.92477387504767
3664474	Q6P3X3	747	1.72418888373203	1.42405184691149
3664475	Q6P3X3	748	1.55491736955207	1.42161935214192
3664476	Q6P3X3	749	1.55372426154924	1.44214759383243
3664477	Q6P3X3	75	2.03528569816711	2.01999774012442
3664478	Q6P3X3	750	1.90170984931122	1.74650928666325
3664479	Q6P3X3	751	1.75007554697854	1.74142647230419
3664480	Q6P3X3	752	1.60897417280527	1.59234869338755
3664481	Q6P3X3	753	1.87087344431663	1.62881785369626
3664482	Q6P3X3	754	1.99331275142852	1.79238811745448
3664483	Q6P3X3	755	1.96912137337356	1.76902036548071
3664484	Q6P3X3	756	1.98012363659981	1.77964804273156
3664485	Q6P3X3	757	2.23871916417491	2.02943935830578
3664486	Q6P3X3	758	2.18281606697883	1.97543955280169
3664487	Q6P3X3	759	2.13724359158327	1.93141865000504
3664488	Q6P3X3	76	1.98077328044062	1.95456088705001
3664489	Q6P3X3	760	2.15819980012849	1.9516613779093
3664490	Q6P3X3	761	2.38122196825901	2.10094036753729
3664491	Q6P3X3	762	2.150188484421	2.03884866752931
3664492	Q6P3X3	763	2.21321089454765	2.12140612876687
3664493	Q6P3X3	764	2.42474966806969	2.29396651182829
3664494	Q6P3X3	765	2.16096897627547	2.18055547376335
3664495	Q6P3X3	766	1.96307062913708	1.97661444670538
3664496	Q6P3X3	767	2.2805223737076	2.06674472582373
3664497	Q6P3X3	768	2.19109304757292	2.02586452763126
3664498	Q6P3X3	769	1.98516815421045	1.82695060787077
3664499	Q6P3X3	77	2.21540814801327	1.96469389455646
3664500	Q6P3X3	770	2.05394568461498	1.89338652021154
3664501	Q6P3X3	771	2.09847054207133	1.93639547254752
3664502	Q6P3X3	772	2.02124740186537	1.86180149187933
3664503	Q6P3X3	773	2.01749343581815	1.85817533435701
3664504	Q6P3X3	774	2.02879468376351	1.86909181701381
3664505	Q6P3X3	775	2.08253120985058	1.9209988150642
3664506	Q6P3X3	776	2.03071599717305	1.87094771687681
3664507	Q6P3X3	777	1.64503510559635	1.49119614284409
3664508	Q6P3X3	778	1.78928739103146	1.59876089145967
3664509	Q6P3X3	779	1.61330162792219	1.57015569262406
3664510	Q6P3X3	78	2.05735744256676	1.85752861875436
3664511	Q6P3X3	780	1.55204452339253	1.4982037841444
3664512	Q6P3X3	781	1.98541325442146	1.78475756882021
3664513	Q6P3X3	782	2.04617459588805	1.84345021352028
3664514	Q6P3X3	783	2.26447851857135	2.05432170288214
3664515	Q6P3X3	784	2.11849219391351	1.91330566739971
3664516	Q6P3X3	785	2.12169331731396	1.91639780450283
3664517	Q6P3X3	786	2.17306811589432	1.96602348304833
3664518	Q6P3X3	787	2.00642717361504	1.80505604254076
3664519	Q6P3X3	788	2.25811273910463	2.04817265443356
3664520	Q6P3X3	789	2.14809501410145	1.94190062211062
3664521	Q6P3X3	79	1.9842806729272	1.7869398402192
3664522	Q6P3X3	790	2.14880198850472	1.94258352667562
3664523	Q6P3X3	791	2.14989086020135	1.94363532635732
3664524	Q6P3X3	792	2.49302038576375	2.20893246643202
3664525	Q6P3X3	793	2.29497953377064	2.17871012236409
3664526	Q6P3X3	794	2.34987101111859	2.25341347871947
3664527	Q6P3X3	795	2.46625109014109	2.33405496546331
3664528	Q6P3X3	796	2.39244094632143	2.40414668765063
3664529	Q6P3X3	797	2.17521310417984	2.18153426270921
3664530	Q6P3X3	798	2.29685170215913	2.0825181016226
3664531	Q6P3X3	799	2.09028678941587	1.92849034610814
3664532	Q6P3X3	8	1.76655410189962	1.53088939925006
3664533	Q6P3X3	80	1.82265527603115	1.63081718450487
3664534	Q6P3X3	800	2.08508697347637	1.92346756448291
3664535	Q6P3X3	801	2.27817643842809	2.10998305423671
3664536	Q6P3X3	802	2.19731386503599	2.03187354949107
3664537	Q6P3X3	803	2.26731666689782	2.09949301737173
3664538	Q6P3X3	804	2.06219364123551	1.90135366471076
3664539	Q6P3X3	805	2.00034905283379	1.84161465358835
3664540	Q6P3X3	806	1.92645339763941	1.77023486949342
3664541	Q6P3X3	807	1.45434421426701	1.23575395593391
3664542	Q6P3X3	808	1.75022624364666	1.45541220062729
3664543	Q6P3X3	809	1.56465447664093	1.43723441576815
3664544	Q6P3X3	81	1.56781424863392	1.39492363886207
3664545	Q6P3X3	810	1.61611384277604	1.50862251148042
3664546	Q6P3X3	811	1.60800697728906	1.46901536928458
3664547	Q6P3X3	812	1.66276088167023	1.663294013948
3664548	Q6P3X3	813	1.50694013311474	1.49999800037803
3664549	Q6P3X3	814	1.4758187972164	1.25342281068741
3664550	Q6P3X3	815	1.39856855634503	1.22430704538726
3664551	Q6P3X3	816	1.9448051496805	1.92251580419351
3664552	Q6P3X3	817	2.20151381519669	2.19216522713697
3664553	Q6P3X3	818	2.18975980859927	2.14903511536543
3664554	Q6P3X3	819	1.62296916391694	1.50585272651148
3664555	Q6P3X3	82	1.59106292947075	1.43906151775897
3664556	Q6P3X3	820	1.72966796745153	1.60891883424747
3664557	Q6P3X3	821	1.76212969311486	1.64027535937878
3664558	Q6P3X3	822	1.72717651527821	1.60651220671644
3664559	Q6P3X3	823	1.63108267511326	1.5136900029511
3664560	Q6P3X3	824	1.73256403401457	1.61171630055926
3664561	Q6P3X3	825	1.79648412392603	1.67346015011586
3664562	Q6P3X3	826	1.83532951153426	1.71098299734234
3664563	Q6P3X3	827	1.63399054658253	1.51649887225614
3664564	Q6P3X3	828	1.83006439893629	1.70589714216601
3664565	Q6P3X3	829	2.00271869734172	1.80652309993657
3664566	Q6P3X3	83	1.58737104919719	1.4037190470176
3664567	Q6P3X3	830	1.77662420452501	1.74920223675005
3664568	Q6P3X3	831	2.11325083076006	2.09604871229983
3664569	Q6P3X3	832	2.21941376981296	2.16682091453461
3664570	Q6P3X3	833	1.9262167900614	2.02499510326349
3664571	Q6P3X3	834	1.65758138933747	1.75272535513032
3664572	Q6P3X3	835	2.03740001688022	1.90309915776193
3664573	Q6P3X3	836	1.79081417444776	1.71041303575786
3664574	Q6P3X3	837	1.59586319141959	1.52209940566636
3664575	Q6P3X3	838	1.70929700541863	1.63167122191207
3664576	Q6P3X3	839	1.79168478613959	1.71125400637285
3664577	Q6P3X3	84	1.60386276327926	1.56103818607322
3664578	Q6P3X3	840	1.75498599347259	1.67580467054622
3664579	Q6P3X3	841	1.62286612183771	1.54818298714494
3664580	Q6P3X3	842	1.69009073555069	1.61311885380821
3664581	Q6P3X3	843	0.620104345466462	0.432311844037326
3664582	Q6P3X3	85	1.42792712226007	1.3783121170098
3664583	Q6P3X3	86	1.90451909413023	1.70661755259139
3664584	Q6P3X3	87	1.89235167996878	1.69486439344349
3664585	Q6P3X3	88	1.97461856298951	1.77433039631924
3664586	Q6P3X3	89	1.98238560819403	1.78183300264022
3664587	Q6P3X3	9	1.7762738841244	1.52749787959076
3664588	Q6P3X3	90	1.99245047898295	1.79155520216557
3664589	Q6P3X3	91	1.97480649280989	1.77451192783106
3664590	Q6P3X3	92	2.05026383328925	1.84740022765904
3664591	Q6P3X3	93	1.97076111124888	1.7706042764049
3664592	Q6P3X3	94	2.03740361508272	1.83497785185656
3664593	Q6P3X3	95	2.36331986179161	2.08364776094052
3664594	Q6P3X3	96	2.3797836516829	2.26062697675849
3664595	Q6P3X3	97	2.47178819980683	2.37117984242698
3664596	Q6P3X3	98	2.39375502334212	2.26402711900563
3664597	Q6P3X3	99	2.28806717339927	2.30332645191744
3664598	Q6P3X8	1	0.324083888504932	0.24567895790952
3664599	Q6P3X8	10	0.0771853966790248	0.0071864376992668
3664600	Q6P3X8	100	1.83247191282915	1.64836652673134
3664601	Q6P3X8	101	1.82432582908379	1.64049778671634
3664602	Q6P3X8	102	1.73157720617991	1.55090690805688
3664603	Q6P3X8	103	1.80395681447636	1.62082226098915
3664604	Q6P3X8	104	1.69883568366094	1.51928011210798
3664605	Q6P3X8	105	1.72102671792949	1.54071562453108
3664606	Q6P3X8	106	1.70122533379296	1.52158840357704
3664607	Q6P3X8	107	1.72373266218294	1.54332944148792
3664608	Q6P3X8	108	1.75187528392597	1.57051391205792
3664609	Q6P3X8	109	1.70728772333297	1.52744439139294
3664610	Q6P3X8	11	0.0780539895736783	0.00802545824957746
3664611	Q6P3X8	110	1.71195238711682	1.53195024079492
3664612	Q6P3X8	111	1.6672884945562	1.48880698698073
3664613	Q6P3X8	112	2.20035283215479	1.84162395515247
3664614	Q6P3X8	113	2.01519079693355	1.80415490200194
3664615	Q6P3X8	114	1.52800845647971	1.39496428735261
3664616	Q6P3X8	115	1.5303361816965	1.39721276221856
3664617	Q6P3X8	116	1.52533041481261	1.39237742300325
3664618	Q6P3X8	117	1.50004260907762	1.3679505726174
3664619	Q6P3X8	118	1.69846139311847	1.49346383150377
3664620	Q6P3X8	119	1.66017866058642	1.61756043953858
3664621	Q6P3X8	12	0.104712022301336	0.0337758845160505
3664622	Q6P3X8	120	1.6921762487249	1.6701493581159
3664623	Q6P3X8	121	1.69139462125788	1.6376180569412
3664624	Q6P3X8	122	1.60111020454883	1.69179639370861
3664625	Q6P3X8	123	1.53237674451902	1.61262267171348
3664626	Q6P3X8	124	1.57793379883927	1.44011525940641
3664627	Q6P3X8	125	1.50188099957516	1.41215616729859
3664628	Q6P3X8	126	1.48101840132684	1.39200386261021
3664629	Q6P3X8	127	1.49835416780623	1.4087494109806
3664630	Q6P3X8	128	1.4621321917611	1.37376065795051
3664631	Q6P3X8	129	1.9539642075553	1.71522574276306
3664632	Q6P3X8	13	0.0725593828259289	0.00271792234223364
3664633	Q6P3X8	130	1.87794591388692	1.64179558810728
3664634	Q6P3X8	131	2.166472124829	1.85434845251093
3664635	Q6P3X8	132	2.06957714360112	1.92182834003325
3664636	Q6P3X8	133	2.10528985295193	1.97800589381957
3664637	Q6P3X8	134	2.17496054971652	2.01352827833735
3664638	Q6P3X8	135	2.07033473814574	2.0538534911808
3664639	Q6P3X8	136	1.97178380404604	1.94587746875587
3664640	Q6P3X8	137	2.07243002787159	1.82658364546041
3664641	Q6P3X8	138	1.60175934980086	1.35890402943033
3664642	Q6P3X8	139	1.59409278090418	1.31972219337017
3664643	Q6P3X8	14	0.034133114508227	-0.0344000750403754
3664644	Q6P3X8	140	1.65518513815865	1.5201234902572
3664645	Q6P3X8	141	2.11931826738937	1.78446037887509
3664646	Q6P3X8	142	2.23294120833521	1.82806477645767
3664647	Q6P3X8	143	2.0331592707579	1.79616062426768
3664648	Q6P3X8	144	2.31104658037649	2.08626763757252
3664649	Q6P3X8	145	2.39176638622782	2.13246295027504
3664650	Q6P3X8	146	2.15829894574335	2.04833311051618
3664651	Q6P3X8	147	2.09750878193173	1.97683224516688
3664652	Q6P3X8	148	1.8764711696784	1.62426293773965
3664653	Q6P3X8	149	1.81799645139796	1.53600278004155
3664654	Q6P3X8	15	0.013912356979693	-0.0539323912885482
3664655	Q6P3X8	150	1.71952305421435	1.58227094053818
3664656	Q6P3X8	151	2.05532428944277	1.85228839417858
3664657	Q6P3X8	152	1.90454493429029	1.7066425129905
3664658	Q6P3X8	153	2.0297691897606	1.82760335020624
3664659	Q6P3X8	154	2.09402218360823	1.8896687695632
3664660	Q6P3X8	155	2.00403421036638	1.80274455075431
3664661	Q6P3X8	156	1.94654001793887	1.74720782086955
3664662	Q6P3X8	157	2.22732153941636	2.01842978010636
3664663	Q6P3X8	158	2.31861314251127	2.04046313849649
3664664	Q6P3X8	159	2.07643751109718	1.96760863942756
3664665	Q6P3X8	16	0.102671753764645	0.0318050795037454
3664666	Q6P3X8	160	2.3127159327466	2.21752339201212
3664667	Q6P3X8	161	2.43603689800993	2.30486945374071
3664668	Q6P3X8	162	2.27337951255473	2.28913885107426
3664669	Q6P3X8	163	2.0305524686844	2.04179878162393
3664670	Q6P3X8	164	2.28291971600543	2.06906044756908
3664671	Q6P3X8	165	2.13420351540445	1.97091187158179
3664672	Q6P3X8	166	1.70315143990371	1.55453550950778
3664673	Q6P3X8	167	2.02537929010647	1.86579270475616
3664674	Q6P3X8	168	2.03880873178514	1.8787649240973
3664675	Q6P3X8	169	1.67789505630507	1.37933415142625
3664676	Q6P3X8	17	0.0914966418654138	0.0210104384317436
3664677	Q6P3X8	170	1.49907725121841	1.36768038130518
3664678	Q6P3X8	171	1.59770359044802	1.48462959082098
3664679	Q6P3X8	172	1.67785428396094	1.53027516733487
3664680	Q6P3X8	173	1.53116121828004	1.52996535897242
3664681	Q6P3X8	174	1.47616417441755	1.46406037947212
3664682	Q6P3X8	175	1.66093760331313	1.42602954408322
3664683	Q6P3X8	176	1.99794296283919	1.75770718566617
3664684	Q6P3X8	177	1.92744827367146	1.68961257740544
3664685	Q6P3X8	178	2.30035246891639	2.04982077739579
3664686	Q6P3X8	179	2.1941348190408	1.94721944183355
3664687	Q6P3X8	18	0.0491993570246231	-0.0198467818174755
3664688	Q6P3X8	180	2.13100792497475	1.88624178276597
3664689	Q6P3X8	181	2.00474019709089	1.76427299947556
3664690	Q6P3X8	182	2.27427692403886	1.95848290089975
3664691	Q6P3X8	183	2.32097182987242	2.16466397605887
3664692	Q6P3X8	184	2.48918576294624	2.34883158172013
3664693	Q6P3X8	185	2.30871380038022	2.14272773031129
3664694	Q6P3X8	186	2.2358331480719	2.21371729829515
3664695	Q6P3X8	187	2.17657384751881	2.14369517602736
3664696	Q6P3X8	188	2.24778329869922	1.99596679226505
3664697	Q6P3X8	189	2.08163833980251	1.88098284211512
3664698	Q6P3X8	19	0.0807620631555947	0.0106413320392053
3664699	Q6P3X8	190	2.24944831727535	2.04307951653362
3664700	Q6P3X8	191	1.62112112688931	1.49177858744766
3664701	Q6P3X8	192	1.61057240323117	1.5032697372578
3664702	Q6P3X8	193	1.54711537790425	1.41019690146197
3664703	Q6P3X8	194	1.48647857654902	1.49301346299804
3664704	Q6P3X8	195	1.61497926870227	1.60435880686597
3664705	Q6P3X8	196	1.60725699653695	1.38038603017098
3664706	Q6P3X8	197	1.68549794202315	1.54989584900074
3664707	Q6P3X8	198	1.67101327972058	1.6969802918465
3664708	Q6P3X8	199	1.74154594132308	1.78679230854384
3664709	Q6P3X8	2	0.160864529824963	0.0880166088574447
3664710	Q6P3X8	20	0.339537188527924	0.388752830699221
3664711	Q6P3X8	200	1.76632310489001	1.77894961701652
3664712	Q6P3X8	201	1.8398377339932	1.99135025378623
3664713	Q6P3X8	202	1.49562541365868	1.37670788407398
3664714	Q6P3X8	203	1.42287750706678	1.46751272851707
3664715	Q6P3X8	204	1.41372889354596	1.480356319943
3664716	Q6P3X8	205	1.37770822732195	1.41378573768243
3664717	Q6P3X8	206	1.29077484674692	1.47120102031778
3664718	Q6P3X8	207	1.18261213433156	1.3539404647341
3664719	Q6P3X8	208	1.300196692656	1.25100828890327
3664720	Q6P3X8	209	1.14235842542427	1.14404821858808
3664721	Q6P3X8	21	0.692701930851947	0.408424185998163
3664722	Q6P3X8	210	2.01401387670918	1.77766705938873
3664723	Q6P3X8	211	2.23121885275764	2.00915774596614
3664724	Q6P3X8	212	2.29752323930253	2.04142843055587
3664725	Q6P3X8	213	2.18496555640905	2.07409182267394
3664726	Q6P3X8	214	2.03888645979622	1.92020579417773
3664727	Q6P3X8	215	2.17172167127573	1.83200504371489
3664728	Q6P3X8	216	1.76873976670641	1.48842310151693
3664729	Q6P3X8	217	1.61975587702417	1.48590046315541
3664730	Q6P3X8	218	2.41733314854874	2.09666859520193
3664731	Q6P3X8	219	2.28296041851028	2.12794671130174
3664732	Q6P3X8	22	0.593321102314136	0.385538090988886
3664733	Q6P3X8	220	2.48707512421919	2.34679280235966
3664734	Q6P3X8	221	2.44146787332985	2.27096202284095
3664735	Q6P3X8	222	2.23604584552473	2.21392275419401
3664736	Q6P3X8	223	2.04530442801357	2.01689499003669
3664737	Q6P3X8	224	2.40194389112184	2.1448787922213
3664738	Q6P3X8	225	1.97827895609011	1.78114245942727
3664739	Q6P3X8	226	2.0606103792039	1.86067080504694
3664740	Q6P3X8	227	2.08215799050016	1.88148480064712
3664741	Q6P3X8	228	1.62927363347336	1.40472768168213
3664742	Q6P3X8	229	1.65569332371422	1.43024788013341
3664743	Q6P3X8	23	1.7989021798062	1.4264066815846
3664744	Q6P3X8	230	1.59661449665018	1.37318046650374
3664745	Q6P3X8	231	1.51801744542413	1.29725935135488
3664746	Q6P3X8	232	1.78263364917553	1.48671625502187
3664747	Q6P3X8	233	1.68659753611839	1.55502576946112
3664748	Q6P3X8	234	1.55196630699968	1.44665895974123
3664749	Q6P3X8	235	1.55510020132271	1.41790987146198
3664750	Q6P3X8	236	1.53927798275382	1.54401524659851
3664751	Q6P3X8	237	1.42317263657872	1.41908247427322
3664752	Q6P3X8	238	1.50649431725772	1.28305394382763
3664753	Q6P3X8	239	1.39637178197552	1.22218506298128
3664754	Q6P3X8	24	1.97900235050842	1.53422500750652
3664755	Q6P3X8	240	1.64877410188964	1.46599402648714
3664756	Q6P3X8	241	1.53446979186662	1.35558135135623
3664757	Q6P3X8	242	1.51199046283335	1.33386735952853
3664758	Q6P3X8	243	2.05777074623953	2.03163534405451
3664759	Q6P3X8	244	2.33727614973544	2.32330536118285
3664760	Q6P3X8	245	2.25895511695311	2.21587458187651
3664761	Q6P3X8	246	2.26455544490343	2.04592516498153
3664762	Q6P3X8	247	2.22728029277441	2.00991909258017
3664763	Q6P3X8	248	2.21752939038408	2.00050017200193
3664764	Q6P3X8	249	2.39896414779529	2.10960764693935
3664765	Q6P3X8	25	1.93362802831964	1.65147146802918
3664766	Q6P3X8	250	2.05418988377687	1.93764761555641
3664767	Q6P3X8	251	2.24275497295056	2.1414734964528
3664768	Q6P3X8	252	2.3150103040114	2.17949251812124
3664769	Q6P3X8	253	2.29166220872377	2.29832824453627
3664770	Q6P3X8	254	1.89177240692517	1.89927281752151
3664771	Q6P3X8	255	2.24208564377209	2.02114577782396
3664772	Q6P3X8	256	2.31030463709018	2.13254656253727
3664773	Q6P3X8	257	2.07452010844044	1.90478961656162
3664774	Q6P3X8	258	2.0570450249798	1.88790949443292
3664775	Q6P3X8	259	2.02790881404287	1.85976526267056
3664776	Q6P3X8	26	1.92972328040459	1.66938039101998
3664777	Q6P3X8	260	1.88678017180073	1.61990479570712
3664778	Q6P3X8	261	1.92925754000056	1.68261669697096
3664779	Q6P3X8	262	1.97759601492608	1.6975331421391
3664780	Q6P3X8	263	1.86724340785341	1.73232653548103
3664781	Q6P3X8	264	1.80200925701693	1.65653298426921
3664782	Q6P3X8	265	1.93543575831328	1.63053926207522
3664783	Q6P3X8	266	1.95687282107474	1.65124647290538
3664784	Q6P3X8	267	2.09303293684876	1.78277084522095
3664785	Q6P3X8	268	2.30069316207028	1.91721090872754
3664786	Q6P3X8	269	2.05667762119251	1.84257914224111
3664787	Q6P3X8	27	2.01217865066605	1.71725217864583
3664788	Q6P3X8	270	2.27489369375352	2.0750465012707
3664789	Q6P3X8	271	2.20335545982425	1.97416759184652
3664790	Q6P3X8	272	2.19257431219983	2.10514240828752
3664791	Q6P3X8	273	2.00889495923843	1.91493627175498
3664792	Q6P3X8	274	2.00155646425443	1.69133420606149
3664793	Q6P3X8	275	2.04549189128841	1.7792781892368
3664794	Q6P3X8	276	2.05207902630178	1.78564105690231
3664795	Q6P3X8	277	1.96530984735139	1.77256425522643
3664796	Q6P3X8	278	2.24049189612524	1.83535839152615
3664797	Q6P3X8	279	2.11909643698867	1.87917195091667
3664798	Q6P3X8	28	1.83541464622024	1.68789523468489
3664799	Q6P3X8	280	2.21493838255894	1.99343156497903
3664800	Q6P3X8	281	2.12909309006147	1.87873269890185
3664801	Q6P3X8	282	2.22996605922343	2.11756022641979
3664802	Q6P3X8	283	1.8994808932625	1.51025065033592
3664803	Q6P3X8	284	1.76075114970431	1.53732009295529
3664804	Q6P3X8	285	1.65819287223544	1.45993427065652
3664805	Q6P3X8	286	1.84912219015418	1.61258687311288
3664806	Q6P3X8	287	1.89431788026433	1.79763272500649
3664807	Q6P3X8	288	1.8777496900292	1.76884824017833
3664808	Q6P3X8	289	1.95482022214121	1.62678138942983
3664809	Q6P3X8	29	1.75836881789098	1.60069214948875
3664810	Q6P3X8	290	1.96465248013118	1.65876126362372
3664811	Q6P3X8	291	2.05051844271624	1.74170381084523
3664812	Q6P3X8	292	1.91343478382772	1.60928733860927
3664813	Q6P3X8	293	2.42094748562256	2.03337102164708
3664814	Q6P3X8	294	2.22383606591176	2.00404646616317
3664815	Q6P3X8	295	2.34306855000608	2.14090025826371
3664816	Q6P3X8	296	2.18644642350395	1.95783424506691
3664817	Q6P3X8	297	2.22261981583241	2.13416497472495
3664818	Q6P3X8	298	2.05169588743055	1.95627998818026
3664819	Q6P3X8	299	2.17376823351292	1.85768280769363
3664820	Q6P3X8	3	0.130706690513187	0.0588855313511761
3664821	Q6P3X8	30	1.82560253677421	1.44912339226679
3664822	Q6P3X8	300	2.01424444210477	1.7490945990057
3664823	Q6P3X8	301	2.10124761749491	1.83313564118315
3664824	Q6P3X8	302	2.09305556967706	1.93510156566175
3664825	Q6P3X8	303	1.98028524170364	1.79439436101627
3664826	Q6P3X8	304	2.21036323963339	2.15802796858267
3664827	Q6P3X8	305	2.02475937349903	1.96596284136371
3664828	Q6P3X8	306	2.29406130491312	1.87165133974845
3664829	Q6P3X8	307	2.15006123089392	1.8936298869772
3664830	Q6P3X8	308	2.1559697648705	1.92101798625847
3664831	Q6P3X8	309	2.29784148840725	2.02628322221822
3664832	Q6P3X8	31	1.76537198203072	1.4364478563411
3664833	Q6P3X8	310	2.18847085738736	2.06202515899549
3664834	Q6P3X8	311	2.13549742604943	1.99807489557037
3664835	Q6P3X8	312	1.4750095843619	1.34376982890858
3664836	Q6P3X8	313	1.61892414610552	1.48278463726711
3664837	Q6P3X8	314	1.7347241034725	1.59464203853535
3664838	Q6P3X8	315	1.73890683948738	1.53253226146548
3664839	Q6P3X8	316	1.60889344066956	1.5680212898376
3664840	Q6P3X8	317	1.63627202123069	1.6161484607961
3664841	Q6P3X8	318	1.68760723370144	1.63395961578724
3664842	Q6P3X8	319	1.61217133243855	1.70248093150096
3664843	Q6P3X8	32	1.87344994960841	1.48510596310189
3664844	Q6P3X8	320	1.52211716941359	1.60271239682647
3664845	Q6P3X8	321	1.69932835292904	1.55737678227178
3664846	Q6P3X8	322	1.48402588329941	1.39490895105292
3664847	Q6P3X8	323	1.50814189607573	1.41820390365435
3664848	Q6P3X8	324	1.61871733201689	1.52501465894056
3664849	Q6P3X8	325	1.53633149323486	1.44543375030296
3664850	Q6P3X8	326	2.1078881219921	1.86390912273504
3664851	Q6P3X8	327	2.14855174760757	1.90318830375474
3664852	Q6P3X8	328	2.15063938403204	1.90520486395514
3664853	Q6P3X8	329	2.0306159908387	1.78926781907821
3664854	Q6P3X8	33	1.7961037710894	1.57146908960495
3664855	Q6P3X8	330	1.97844875167836	1.73887667959513
3664856	Q6P3X8	331	2.31447923275706	2.06346657768342
3664857	Q6P3X8	332	2.23234045834006	1.91797421524819
3664858	Q6P3X8	333	2.20121054003143	2.04898011089395
3664859	Q6P3X8	334	2.31112215705262	2.17683037663688
3664860	Q6P3X8	335	2.34133141307872	2.17423483510638
3664861	Q6P3X8	336	2.18728247369461	2.16681959307015
3664862	Q6P3X8	337	1.97882348949814	1.95267747920772
3664863	Q6P3X8	338	2.35538306183438	2.09990318529181
3664864	Q6P3X8	339	1.96144205849245	1.7648787953162
3664865	Q6P3X8	34	1.83392367963403	1.62968210032177
3664866	Q6P3X8	340	2.04851422677575	1.84898648143645
3664867	Q6P3X8	341	1.81501397437834	1.58973547109118
3664868	Q6P3X8	342	1.95959385877076	1.75107367916838
3664869	Q6P3X8	343	1.76875934367225	1.53496008144231
3664870	Q6P3X8	344	1.74060996247754	1.64915798780522
3664871	Q6P3X8	345	1.78610506743502	1.68032377474087
3664872	Q6P3X8	346	1.87981166176618	1.55432659041957
3664873	Q6P3X8	347	2.24552852552783	1.91703787007667
3664874	Q6P3X8	348	2.34535085669613	1.98168533844661
3664875	Q6P3X8	349	2.21226298327289	1.9945175163534
3664876	Q6P3X8	35	1.74327584086843	1.510344196742
3664877	Q6P3X8	350	2.18762272885421	1.95793579098239
3664878	Q6P3X8	351	1.85261851370163	1.80344843431296
3664879	Q6P3X8	352	1.71558910321756	1.69276509234731
3664880	Q6P3X8	353	1.59783810641337	1.54724679204467
3664881	Q6P3X8	354	1.96621229847894	2.04446812479731
3664882	Q6P3X8	355	1.74999610525267	1.8228329059036
3664883	Q6P3X8	356	1.93921232032646	1.78909359641492
3664884	Q6P3X8	357	2.24511258650425	1.93031150014531
3664885	Q6P3X8	358	2.14091881720926	1.99074109607722
3664886	Q6P3X8	359	2.49278919955493	2.35231233476916
3664887	Q6P3X8	36	1.69711228139441	1.60714124032289
3664888	Q6P3X8	360	2.28281874435215	2.1177143042371
3664889	Q6P3X8	361	2.07839316262273	2.06163755639816
3664890	Q6P3X8	362	1.91906072654303	1.89494941514994
3664891	Q6P3X8	363	2.49708777531685	2.23678338246991
3664892	Q6P3X8	364	2.03523773198737	1.83616200171515
3664893	Q6P3X8	365	2.01817345000506	1.81967869480856
3664894	Q6P3X8	366	2.07611061862974	1.87564331920526
3664895	Q6P3X8	367	1.97894397295846	1.64012175694653
3664896	Q6P3X8	368	1.90562869627959	1.53752630644209
3664897	Q6P3X8	369	2.0656076961812	1.6509757232444
3664898	Q6P3X8	37	1.5986378346276	1.49923910112281
3664899	Q6P3X8	370	2.2779593795569	2.01717358130794
3664900	Q6P3X8	371	2.37609532653834	2.13364909460026
3664901	Q6P3X8	372	2.41640707248315	2.14081209093404
3664902	Q6P3X8	373	2.24332579153412	2.11501248748776
3664903	Q6P3X8	374	1.85989092266805	1.67694391991741
3664904	Q6P3X8	375	1.75112904419649	1.71327388349209
3664905	Q6P3X8	376	1.63358800771489	1.66082921058965
3664906	Q6P3X8	377	1.60523655624964	1.65512374899105
3664907	Q6P3X8	378	1.7875732794759	1.79947630251556
3664908	Q6P3X8	379	1.44804817877403	1.33075047636217
3664909	Q6P3X8	38	1.70988654485662	1.39018678916328
3664910	Q6P3X8	380	1.40453768357973	1.44979730753052
3664911	Q6P3X8	381	1.38859816614893	1.4560811999643
3664912	Q6P3X8	382	1.56095652203222	1.59079511229011
3664913	Q6P3X8	383	1.44847651974026	1.62353354027532
3664914	Q6P3X8	384	1.41680887309824	1.58016367914269
3664915	Q6P3X8	385	1.40284846969193	1.35016515627945
3664916	Q6P3X8	386	1.26922871800687	1.26659905149948
3664917	Q6P3X8	387	2.08259778426284	1.6828399845244
3664918	Q6P3X8	388	2.15357409239608	1.91247577091267
3664919	Q6P3X8	389	2.20498426373819	1.98381634673093
3664920	Q6P3X8	39	1.50002019126595	1.23296999453317
3664921	Q6P3X8	390	2.2560198762434	2.00133810201651
3664922	Q6P3X8	391	2.24173997078209	2.12893328025901
3664923	Q6P3X8	392	2.12909870935652	2.00734665353398
3664924	Q6P3X8	393	1.89629776163044	1.65077907596757
3664925	Q6P3X8	394	1.8809600372565	1.60418725862657
3664926	Q6P3X8	395	2.00163121045003	1.86213893526429
3664927	Q6P3X8	396	1.98207263311377	1.83046587484831
3664928	Q6P3X8	397	2.18634288282733	1.80675382945697
3664929	Q6P3X8	398	2.16090970261319	1.94326251053931
3664930	Q6P3X8	399	2.23485283298418	2.03636888227982
3664931	Q6P3X8	4	0.0900685350347868	0.0196309533055005
3664932	Q6P3X8	40	2.08293704950308	1.82879103329056
3664933	Q6P3X8	400	2.13298948043918	1.90619731128101
3664934	Q6P3X8	401	2.05507896961196	1.97232826864475
3664935	Q6P3X8	402	1.98911494790825	1.89582969594306
3664936	Q6P3X8	403	2.01547838096358	1.70478213349745
3664937	Q6P3X8	404	1.99476681965257	1.84015918052079
3664938	Q6P3X8	405	1.98583115703634	1.79975145864285
3664939	Q6P3X8	406	1.96112368679761	1.91727409174734
3664940	Q6P3X8	407	1.88077863617346	1.82688411045466
3664941	Q6P3X8	408	2.21567006665109	1.83508253219255
3664942	Q6P3X8	409	2.06267824920449	1.84837547127835
3664943	Q6P3X8	41	2.12711193449217	1.89314265723629
3664944	Q6P3X8	410	2.23426352709345	2.03579964005393
3664945	Q6P3X8	411	2.1393373883984	1.91232909668019
3664946	Q6P3X8	412	2.12781753723309	2.04259035967721
3664947	Q6P3X8	413	2.19846973057008	2.09805673008102
3664948	Q6P3X8	414	2.07072453599987	1.75814736326897
3664949	Q6P3X8	415	2.2514210103693	1.99758551901504
3664950	Q6P3X8	416	1.9959215617833	1.71900858729853
3664951	Q6P3X8	417	1.93096831655129	1.79765566375227
3664952	Q6P3X8	418	2.16876318356919	1.91169510800546
3664953	Q6P3X8	419	2.38208524484235	2.13943507855509
3664954	Q6P3X8	42	2.04418918520806	1.78126683269014
3664955	Q6P3X8	420	2.14256095221861	1.87628940839881
3664956	Q6P3X8	421	2.22977810902802	2.1019260529778
3664957	Q6P3X8	422	2.08477733335203	1.94908163261748
3664958	Q6P3X8	423	2.36957558298274	2.00767014635574
3664959	Q6P3X8	424	2.14722966091083	1.84382804788075
3664960	Q6P3X8	425	1.91686984550789	1.78238708041341
3664961	Q6P3X8	426	1.97516638231324	1.8603795666677
3664962	Q6P3X8	427	2.09630483231368	1.94561741962761
3664963	Q6P3X8	428	1.91970909922659	1.91642301801401
3664964	Q6P3X8	429	1.89051757179193	1.87544497347669
3664965	Q6P3X8	43	1.99533675935697	1.87546655575265
3664966	Q6P3X8	430	2.04120335140354	1.80448704596318
3664967	Q6P3X8	431	1.85316671849741	1.6683567515504
3664968	Q6P3X8	432	1.99807896429405	1.7468220489843
3664969	Q6P3X8	433	2.05629999592861	1.8247416007369
3664970	Q6P3X8	434	2.11282422531172	1.84756510599267
3664971	Q6P3X8	435	2.01940758173722	1.89871785652223
3664972	Q6P3X8	436	2.07925444432426	1.94374677733613
3664973	Q6P3X8	437	1.98767288690445	1.63876981088093
3664974	Q6P3X8	438	1.91332509669993	1.77896301706465
3664975	Q6P3X8	439	1.9471767546408	1.83334288129154
3664976	Q6P3X8	44	1.88585656905522	1.75693337748456
3664977	Q6P3X8	440	1.88472338947429	1.74123953477576
3664978	Q6P3X8	441	1.82835394345364	1.82817816413352
3664979	Q6P3X8	442	1.75836248405223	1.74778927294746
3664980	Q6P3X8	443	1.87958627479285	1.64837242725957
3664981	Q6P3X8	444	2.11171237099976	1.69551070606116
3664982	Q6P3X8	445	2.03729813795583	1.78470595624509
3664983	Q6P3X8	446	2.08809393683932	1.8554530766926
3664984	Q6P3X8	447	2.23714781092182	1.96765593779343
3664985	Q6P3X8	448	1.97899625399193	1.85968238357243
3664986	Q6P3X8	449	1.92753134908058	1.7971892868826
3664987	Q6P3X8	45	2.02149996090099	1.67144519933353
3664988	Q6P3X8	450	1.99229719127282	1.79863278087033
3664989	Q6P3X8	451	1.9334566205463	1.73456986429885
3664990	Q6P3X8	452	2.02283166441916	1.82090202169481
3664991	Q6P3X8	453	2.13734608775851	1.93151765656828
3664992	Q6P3X8	454	1.98714689553647	1.78643218592946
3664993	Q6P3X8	455	1.93728588677728	1.73826875831488
3664994	Q6P3X8	456	2.21310015597532	2.00469258166238
3664995	Q6P3X8	457	1.89495264381987	1.69737680418863
3664996	Q6P3X8	458	2.00354310423068	1.80227016494851
3664997	Q6P3X8	459	2.12039902352874	1.84899747004384
3664998	Q6P3X8	46	1.67468830976899	1.47670960153383
3664999	Q6P3X8	460	2.04170779359429	1.93406133910912
3665000	Q6P3X8	461	2.2844765553528	2.19024545995992
3665001	Q6P3X8	462	2.28865567029735	2.16250600644336
3665002	Q6P3X8	463	2.25349693199593	2.26993319813291
3665003	Q6P3X8	464	1.94421225918719	1.95839813382658
3665004	Q6P3X8	465	2.10026595722449	1.8926253671626
3665005	Q6P3X8	466	2.0052951839352	1.84639238739686
3665006	Q6P3X8	467	2.10312347736329	1.94088999276896
3665007	Q6P3X8	468	2.03716951755417	1.87718151898932
3665008	Q6P3X8	469	1.90487712579628	1.74939318913096
3665009	Q6P3X8	47	1.58175382908171	1.54801514934364
3665010	Q6P3X8	470	2.10606110774841	1.94372760780992
3665011	Q6P3X8	471	1.99178053969344	1.83333786632171
3665012	Q6P3X8	472	1.92140669121641	1.76535998457744
3665013	Q6P3X8	473	2.09977500466097	1.93765552305744
3665014	Q6P3X8	474	1.44313680203272	1.21871864556168
3665015	Q6P3X8	475	1.67516089924208	1.37669308220066
3665016	Q6P3X8	476	1.55847855416569	1.42505929171853
3665017	Q6P3X8	477	1.64315391079449	1.52853249749176
3665018	Q6P3X8	478	1.75297837521275	1.60284156382701
3665019	Q6P3X8	479	1.61397440716025	1.60995906803329
3665020	Q6P3X8	48	1.67449357139404	1.65927817858397
3665021	Q6P3X8	480	1.36563102141769	1.35729046755095
3665022	Q6P3X8	481	1.72497229127566	1.48788409005521
3665023	Q6P3X8	482	1.59559768127569	1.40841859573924
3665024	Q6P3X8	483	2.13978642704369	1.93387491141414
3665025	Q6P3X8	484	1.8906277799703	1.69319918580214
3665026	Q6P3X8	485	1.92618921382058	1.72754988563235
3665027	Q6P3X8	486	2.11405594281039	1.90902045407968
3665028	Q6P3X8	487	2.00116693799605	1.79997489830049
3665029	Q6P3X8	488	2.02201732304458	1.82011540560291
3665030	Q6P3X8	489	1.97082702318549	1.77066794428622
3665031	Q6P3X8	49	1.60711437965361	1.56241671149385
3665032	Q6P3X8	490	2.02183646253384	1.81994070271715
3665033	Q6P3X8	491	2.32677535925856	2.04834746224496
3665034	Q6P3X8	492	2.22800608677364	2.11401687112808
3665035	Q6P3X8	493	2.16750594008136	2.07725725731712
3665036	Q6P3X8	494	2.33735006337571	2.20954253728436
3665037	Q6P3X8	495	2.15739711756107	2.17710522349923
3665038	Q6P3X8	496	1.9635195312507	1.97704806537843
3665039	Q6P3X8	497	2.37605965441312	2.15902931890079
3665040	Q6P3X8	498	2.19169294011598	2.0264439960735
3665041	Q6P3X8	499	2.1265778276661	1.96354581003315
3665042	Q6P3X8	5	0.0932963489188893	0.0227488721809712
3665043	Q6P3X8	50	1.57969812768444	1.67732278677
3665044	Q6P3X8	500	1.90553702335212	1.75003061963939
3665045	Q6P3X8	501	2.16726306820408	2.00284587006797
3665046	Q6P3X8	502	2.11200928695295	1.94947327372574
3665047	Q6P3X8	503	2.04819951246498	1.88783598376443
3665048	Q6P3X8	504	1.8943389897183	1.73921383723226
3665049	Q6P3X8	505	1.92599936013317	1.76979629026869
3665050	Q6P3X8	506	1.61377737247348	1.31739943528459
3665051	Q6P3X8	507	1.51099020463498	1.37918774314629
3665052	Q6P3X8	508	1.62579825061774	1.51176773273012
3665053	Q6P3X8	509	1.52405421814971	1.38171141940527
3665054	Q6P3X8	51	1.49209747603348	1.57992423056977
3665055	Q6P3X8	510	1.49746753068735	1.49741881561474
3665056	Q6P3X8	511	1.4294011268105	1.41888943900165
3665057	Q6P3X8	512	1.61523690357209	1.38188478250121
3665058	Q6P3X8	513	2.0781054634379	1.87429395427441
3665059	Q6P3X8	514	2.06937029676682	1.86585618740741
3665060	Q6P3X8	515	1.92364791130797	1.72509510497992
3665061	Q6P3X8	516	2.24071746532032	2.03136962475975
3665062	Q6P3X8	517	2.38624852174662	2.10579578565008
3665063	Q6P3X8	518	2.15367469254962	2.04221618329024
3665064	Q6P3X8	519	2.05980129822882	1.97321955630165
3665065	Q6P3X8	52	1.58411183333086	1.4522924235661
3665066	Q6P3X8	520	2.26312910075035	2.13784852126163
3665067	Q6P3X8	521	2.23572062509789	2.25276210809995
3665068	Q6P3X8	522	1.78761176611674	1.80712930272786
3665069	Q6P3X8	523	2.01651314920567	1.81172402948583
3665070	Q6P3X8	524	1.93317030145579	1.77672308781882
3665071	Q6P3X8	525	2.07306322100645	1.91185317588244
3665072	Q6P3X8	526	1.96357760312661	1.80609513442242
3665073	Q6P3X8	527	1.89585927532934	1.74068236279568
3665074	Q6P3X8	528	1.86118474122102	1.7071883670833
3665075	Q6P3X8	529	1.34258126382954	1.12779611658527
3665076	Q6P3X8	53	1.57501559492576	1.60425096972003
3665077	Q6P3X8	530	1.3131938511719	1.09940923558268
3665078	Q6P3X8	531	1.33724481270345	1.12264135169129
3665079	Q6P3X8	532	1.33632461571278	1.12175248397172
3665080	Q6P3X8	533	1.56689251630587	1.27832030205112
3665081	Q6P3X8	534	1.44208443272367	1.31883742411409
3665082	Q6P3X8	535	1.53894699200679	1.43408290380382
3665083	Q6P3X8	536	1.55610613165495	1.418881553623
3665084	Q6P3X8	537	1.49905385058537	1.50516059591524
3665085	Q6P3X8	538	1.37928873362603	1.37669265433365
3665086	Q6P3X8	539	1.51008923300133	1.28652646611522
3665087	Q6P3X8	54	1.55263117811027	1.60430938752497
3665088	Q6P3X8	540	1.35406587743831	1.18131951650411
3665089	Q6P3X8	541	1.31141637558616	1.14012207091744
3665090	Q6P3X8	542	1.31303991213054	1.14169033210551
3665091	Q6P3X8	543	1.3231469581197	1.15145327092303
3665092	Q6P3X8	544	1.55340582763224	1.58337693430216
3665093	Q6P3X8	545	1.60879714128018	1.65856310939814
3665094	Q6P3X8	546	1.6220907832647	1.63962786731361
3665095	Q6P3X8	547	1.67091217193843	1.46290161503317
3665096	Q6P3X8	548	1.5876983689469	1.54359688776463
3665097	Q6P3X8	549	1.50665498072582	1.48699345308112
3665098	Q6P3X8	55	1.58877417375691	1.60744556394022
3665099	Q6P3X8	550	1.53038315730022	1.47813748865098
3665100	Q6P3X8	551	1.63165386362445	1.71734921186613
3665101	Q6P3X8	552	1.57635045668317	1.65114829980578
3665102	Q6P3X8	553	1.56093455187258	1.41974382992558
3665103	Q6P3X8	554	1.80210049061761	1.50174356231019
3665104	Q6P3X8	555	1.79193678171269	1.49192588973757
3665105	Q6P3X8	556	2.02671378286481	1.65255950422067
3665106	Q6P3X8	557	1.95975527094357	1.7489566360661
3665107	Q6P3X8	558	2.03208581770405	1.84050532664591
3665108	Q6P3X8	559	2.08812348120001	1.86285883176593
3665109	Q6P3X8	56	1.26879546970552	1.22375075917015
3665110	Q6P3X8	560	2.17441037899368	2.08759688917466
3665111	Q6P3X8	561	1.88275219195151	1.79308819461985
3665112	Q6P3X8	562	2.11557576247583	1.80147157297826
3665113	Q6P3X8	563	2.16711851620035	2.02411571841089
3665114	Q6P3X8	564	1.93553133820708	1.82209394779812
3665115	Q6P3X8	565	1.9898669815407	1.8428033801862
3665116	Q6P3X8	566	2.15189010159968	2.14069912432553
3665117	Q6P3X8	567	1.73359411556205	1.72386417490804
3665118	Q6P3X8	568	1.89058242772532	1.65899420224932
3665119	Q6P3X8	569	2.09880212666925	1.68304000733739
3665120	Q6P3X8	57	1.25438088556662	1.20982693779058
3665121	Q6P3X8	570	2.27081770622762	2.01027505528527
3665122	Q6P3X8	571	2.0550796865207	1.82356283830714
3665123	Q6P3X8	572	2.13968555703534	1.8735119096835
3665124	Q6P3X8	573	2.10054059395476	1.97708859266126
3665125	Q6P3X8	574	2.24094125774235	2.09992875856927
3665126	Q6P3X8	575	1.96277511423701	1.80925667320308
3665127	Q6P3X8	576	1.98873893306694	1.80256023575857
3665128	Q6P3X8	577	2.2415988367305	2.18820011024651
3665129	Q6P3X8	578	1.7763642916108	1.72602468439381
3665130	Q6P3X8	579	2.09485784260509	1.77149696123474
3665131	Q6P3X8	58	1.28755333564331	1.24186998982314
3665132	Q6P3X8	580	2.10806707660886	1.75248018494598
3665133	Q6P3X8	581	1.79154538765619	1.61092529513946
3665134	Q6P3X8	582	1.8302430747889	1.78969437679052
3665135	Q6P3X8	583	1.95354084982516	1.93095408637131
3665136	Q6P3X8	584	2.04965249065542	2.04547421357722
3665137	Q6P3X8	585	2.28676362690603	2.24273631591513
3665138	Q6P3X8	586	2.0416084399513	1.71444555475868
3665139	Q6P3X8	587	1.78974608798032	1.63223413179321
3665140	Q6P3X8	588	1.86787825060146	1.72938691487949
3665141	Q6P3X8	589	1.95031107336836	1.77723692266878
3665142	Q6P3X8	59	1.28164485689235	1.23616267270871
3665143	Q6P3X8	590	2.02473402359528	1.99051495562004
3665144	Q6P3X8	591	0.570166937013066	0.384074617852822
3665145	Q6P3X8	592	0.372765751397088	0.405212841695566
3665146	Q6P3X8	6	0.100915394506945	0.0301085177197279
3665147	Q6P3X8	60	1.4407130624405	1.32366509334714
3665148	Q6P3X8	61	1.3899484700917	1.43570480227902
3665149	Q6P3X8	62	1.4919383462394	1.55590303284182
3665150	Q6P3X8	63	1.40989437889404	1.44487607099118
3665151	Q6P3X8	64	1.31380124105873	1.49344345189427
3665152	Q6P3X8	65	1.17670084109132	1.34823042895324
3665153	Q6P3X8	66	1.277460662162	1.22904633534093
3665154	Q6P3X8	67	1.16673397491881	1.16759387165169
3665155	Q6P3X8	68	1.1618665686003	1.16289218234122
3665156	Q6P3X8	69	1.11431598871895	1.11696052212938
3665157	Q6P3X8	7	0.025332893611898	-0.042900681279203
3665158	Q6P3X8	70	1.18376025620693	1.1840404716458
3665159	Q6P3X8	71	1.19303524106465	1.19299967790613
3665160	Q6P3X8	72	2.04881350930904	1.81128189445619
3665161	Q6P3X8	73	2.14405738470734	1.92496380040247
3665162	Q6P3X8	74	2.07325209286775	1.82479287912695
3665163	Q6P3X8	75	2.02905418570258	1.92348865189621
3665164	Q6P3X8	76	1.88935790971592	1.7757681328202
3665165	Q6P3X8	77	1.76890992177609	1.40546229564049
3665166	Q6P3X8	78	2.08822667631563	1.76509156139365
3665167	Q6P3X8	79	2.02288423082287	1.6701974969476
3665168	Q6P3X8	8	0.0618061082849213	-0.00766924335825989
3665169	Q6P3X8	80	1.7135659923661	1.49107911429668
3665170	Q6P3X8	81	1.61430613431081	1.39519868372682
3665171	Q6P3X8	82	1.77798504922964	1.55330494284402
3665172	Q6P3X8	83	1.80572218882041	1.58009773641479
3665173	Q6P3X8	84	1.79173025881711	1.56658217937588
3665174	Q6P3X8	85	1.76054394668828	1.53645764471119
3665175	Q6P3X8	86	1.71429414229354	1.49178247343834
3665176	Q6P3X8	87	1.75936261059281	1.53531652869813
3665177	Q6P3X8	88	1.78976425741202	1.56468311297669
3665178	Q6P3X8	89	1.82924465214169	1.60281934770353
3665179	Q6P3X8	9	0.025858971928954	-0.0423925139642275
3665180	Q6P3X8	90	1.69819723624649	1.47623360692904
3665181	Q6P3X8	91	1.79518040584414	1.56991486178106
3665182	Q6P3X8	92	1.98928615345376	1.69126192701985
3665183	Q6P3X8	93	1.83215400524945	1.70055549814837
3665184	Q6P3X8	94	1.94725666146798	1.83342006758966
3665185	Q6P3X8	95	1.8772048279228	1.73397695216738
3665186	Q6P3X8	96	1.85121220008427	1.85025818248898
3665187	Q6P3X8	97	1.86556239217466	1.85133942453142
3665188	Q6P3X8	98	1.89426153774318	1.66254805231054
3665189	Q6P3X8	99	1.73357775917039	1.55283934968901
3665190	Q6P435	1	0.283492183181217	0.206469248564228
3665191	Q6P435	10	0.0424652740273718	-0.0263515944367924
3665192	Q6P435	100	0.0655511166370099	-0.00405173855499918
3665193	Q6P435	101	0.0908155943730944	0.0203525780631973
3665194	Q6P435	102	0.0667353958895518	-0.00290777958837016
3665195	Q6P435	103	0.0682474282442396	-0.00144722628874444
3665196	Q6P435	104	0.0499129211027775	-0.0191575119314102
3665197	Q6P435	105	0.0956427992643253	0.0250154346548555
3665198	Q6P435	106	0.0401870242122663	-0.0285522783537123
3665199	Q6P435	107	0.0724835851245517	0.00264470526952534
3665200	Q6P435	108	0.0785005945643408	0.00845685800813353
3665201	Q6P435	109	0.0595638268595688	-0.00983518347477561
3665202	Q6P435	11	0.140962511867071	0.0687921802878526
3665203	Q6P435	110	0.0705582285401729	0.000784899886689394
3665204	Q6P435	111	0.105005548246117	0.0340594169985715
3665205	Q6P435	112	0.0786684132711216	0.00861896311465973
3665206	Q6P435	113	0.0628643910030043	-0.0066469912146197
3665207	Q6P435	114	0.00755687943469063	-0.0600714885573807
3665208	Q6P435	115	0.0724924151982171	0.00265323471215795
3665209	Q6P435	116	0.119030377255751	0.0476067529555039
3665210	Q6P435	117	0.0502858937399077	-0.0187972376197252
3665211	Q6P435	118	0.0582056811964644	-0.0111470893499836
3665212	Q6P435	119	0.0380482137047792	-0.0306182703507086
3665213	Q6P435	12	0.142415904552553	0.0701960903800214
3665214	Q6P435	120	0.090314898554427	0.0198689290673301
3665215	Q6P435	121	0.117543096679905	0.0461701087290841
3665216	Q6P435	122	0.0903372214352079	0.0198904919373842
3665217	Q6P435	123	0.0689809316146972	-0.000738695968816427
3665218	Q6P435	124	0.0595688411624102	-0.00983033989022028
3665219	Q6P435	125	0.0732858685060582	0.00341967389798176
3665220	Q6P435	126	0.06570522185459	-0.00390288004457884
3665221	Q6P435	127	0.0472473686466165	-0.0217323122808214
3665222	Q6P435	128	0.074044263420678	0.00415224829794958
3665223	Q6P435	129	0.00785283269217246	-0.0597856114030923
3665224	Q6P435	13	0.113765403535305	0.0425210319284374
3665225	Q6P435	130	0.100099092486181	0.0293200077343286
3665226	Q6P435	131	0.0612361775203531	-0.00821977010867467
3665227	Q6P435	132	0.0963311320557095	0.0256803322852402
3665228	Q6P435	133	0.0446108792601838	-0.024279039049494
3665229	Q6P435	134	0.0799390406043453	0.00984633033228624
3665230	Q6P435	135	0.111984668038797	0.0408009238255105
3665231	Q6P435	136	0.110297394830004	0.0391710959684334
3665232	Q6P435	137	-0.00213162053004824	-0.069430131279576
3665233	Q6P435	138	0.387417524296475	0.435003019841755
3665234	Q6P435	139	0.626099663894024	0.344089477507068
3665235	Q6P435	14	0.115173390754803	0.0438810824411751
3665236	Q6P435	140	0.437439074239747	0.234963263836193
3665237	Q6P435	141	1.32243716721528	1.00668024716724
3665238	Q6P435	142	1.32294542126856	1.00717119706805
3665239	Q6P435	143	1.34861882608036	1.03197051832216
3665240	Q6P435	144	1.52346985116767	1.13471841243466
3665241	Q6P435	145	1.43727323928516	1.2125324297787
3665242	Q6P435	146	1.5333572865157	1.32702590284392
3665243	Q6P435	147	1.47446469186682	1.23836209590719
3665244	Q6P435	148	1.44211122200617	1.34849904712325
3665245	Q6P435	149	1.33241740548441	1.22975951581016
3665246	Q6P435	15	0.0740127788089594	0.00412183561968216
3665247	Q6P435	150	1.49255752044097	1.16793403882989
3665248	Q6P435	151	1.33359631989853	1.05988926688966
3665249	Q6P435	152	1.27220449269327	1.0005876021358
3665250	Q6P435	153	1.27496351656882	1.00325269155184
3665251	Q6P435	154	0.58336998532072	0.52647138895534
3665252	Q6P435	155	0.342758818369085	0.505870769961225
3665253	Q6P435	156	0.708565371711338	0.742693003466145
3665254	Q6P435	157	0.269573308192425	0.269276714926585
3665255	Q6P435	158	0.234606921581727	0.235500803199625
3665256	Q6P435	159	0.250788443069724	0.251131404310101
3665257	Q6P435	16	0.0821395146329289	0.0119718864377653
3665258	Q6P435	17	0.0393601958462527	-0.0293509563016155
3665259	Q6P435	18	0.145878432732399	0.0735407324059954
3665260	Q6P435	19	0.110816508090677	0.0396725353611854
3665261	Q6P435	2	0.154684114432308	0.0820466135284337
3665262	Q6P435	20	0.141724260768909	0.069527994484299
3665263	Q6P435	21	-0.0328801560296937	-0.0991317939744446
3665264	Q6P435	22	0.100316021835069	0.0295295514489992
3665265	Q6P435	23	0.108683118182044	0.0376117794118954
3665266	Q6P435	24	-0.0313516311768839	-0.0976553096846675
3665267	Q6P435	25	0.0752757700346989	0.00534182671076766
3665268	Q6P435	26	0.0797064971100855	0.00962170407558308
3665269	Q6P435	27	0.106813688906477	0.0358059972218632
3665270	Q6P435	28	0.0724687490737751	0.00263037433087315
3665271	Q6P435	29	0.0533004360172806	-0.0158853292492279
3665272	Q6P435	3	0.0855065397864949	0.0152242769588523
3665273	Q6P435	30	0.116933154097091	0.0455809324134129
3665274	Q6P435	31	0.0721608123351328	0.00233292168820612
3665275	Q6P435	32	0.116728355540997	0.0453831064833432
3665276	Q6P435	33	0.0639996679252216	-0.00555036623196462
3665277	Q6P435	34	0.0474657336973501	-0.0215213817445911
3665278	Q6P435	35	0.0405201101477475	-0.0282305327504402
3665279	Q6P435	36	0.0824463801122392	0.01226830429348
3665280	Q6P435	37	0.0697217637864931	-2.30863658666203e-05
3665281	Q6P435	38	0.0554979778277712	-0.013762605530766
3665282	Q6P435	39	0.0274282537191215	-0.0408766603586048
3665283	Q6P435	4	0.0872927303158726	0.0169496543711508
3665284	Q6P435	40	0.0574421993695237	-0.0118845774719046
3665285	Q6P435	41	0.138016823541929	0.0659467816496439
3665286	Q6P435	42	0.135840230041848	0.0638442930298529
3665287	Q6P435	43	0.129750741629497	0.0579621289570294
3665288	Q6P435	44	0.0943998615719175	0.0238148143491809
3665289	Q6P435	45	0.074280298891874	0.00438024764281497
3665290	Q6P435	46	0.0885723354782962	0.0181856937564202
3665291	Q6P435	47	0.0928425666872872	0.0223105395397263
3665292	Q6P435	48	0.0974606451169663	0.0267713896448756
3665293	Q6P435	49	0.134908943395878	0.0629447132163314
3665294	Q6P435	5	0.0665074827874014	-0.00312793310052323
3665295	Q6P435	50	0.143264894790206	0.0710161756705966
3665296	Q6P435	51	0.140872004816874	0.0687047546647195
3665297	Q6P435	52	0.0603478586277056	-0.00907784506041348
3665298	Q6P435	53	0.110446847840924	0.0393154606624567
3665299	Q6P435	54	0.0463765188337353	-0.0225735129097224
3665300	Q6P435	55	0.0696989535026917	-4.51200446885403e-05
3665301	Q6P435	56	0.0831907808021425	0.0129873609198221
3665302	Q6P435	57	0.132260685693319	0.0603866187987484
3665303	Q6P435	58	0.0751204421876322	0.00519178719682892
3665304	Q6P435	59	0.129994128097069	0.0581972290242954
3665305	Q6P435	6	0.0735554939468029	0.00368011959937287
3665306	Q6P435	60	0.0799743772599206	0.00988046390670227
3665307	Q6P435	61	0.0534078804809784	-0.0157815428682726
3665308	Q6P435	62	0.0499644449795895	-0.01910774225019
3665309	Q6P435	63	0.125926490018431	0.0542680788318286
3665310	Q6P435	64	0.11177329480532	0.0405967470612703
3665311	Q6P435	65	0.0567986008027781	-0.0125062639109416
3665312	Q6P435	66	0.101079436632997	0.0302669748239954
3665313	Q6P435	67	0.0313023700962505	-0.0371344431764083
3665314	Q6P435	68	0.0719290810524118	0.00210907999027199
3665315	Q6P435	69	0.0772206430325051	0.00722048404603701
3665316	Q6P435	7	0.0979167904224904	0.0272120049062002
3665317	Q6P435	70	0.0611448095563633	-0.00830802733470012
3665318	Q6P435	71	0.097280937353056	0.026597800259216
3665319	Q6P435	72	0.051634568146424	-0.0174944805401884
3665320	Q6P435	73	0.0321803485112328	-0.0362863566476863
3665321	Q6P435	74	0.0584941177557634	-0.0108684729783757
3665322	Q6P435	75	0.0691505704413713	-0.000574832710682205
3665323	Q6P435	76	0.041203453494732	-0.0275704546925064
3665324	Q6P435	77	0.0371693556687588	-0.0314672065526572
3665325	Q6P435	78	0.0507908421277344	-0.0183094808387974
3665326	Q6P435	79	0.0446194138227803	-0.024270795056882
3665327	Q6P435	8	0.144555831597249	0.0722631609003039
3665328	Q6P435	80	0.0448606865618218	-0.0240377367535829
3665329	Q6P435	81	0.0360510357550887	-0.0325474518495809
3665330	Q6P435	82	0.0781255854374105	0.00809461654152102
3665331	Q6P435	83	0.0894770677279046	0.0190596232516103
3665332	Q6P435	84	0.0538234289704855	-0.0153801422529865
3665333	Q6P435	85	0.106470883510476	0.0354748630694056
3665334	Q6P435	86	0.0554799665549487	-0.0137800035870112
3665335	Q6P435	87	0.0455167811248471	-0.0234039797602738
3665336	Q6P435	88	0.0875749542939701	0.0172222696767464
3665337	Q6P435	89	0.0930280210634437	0.0224896798869455
3665338	Q6P435	9	0.0987743034276619	0.0280403227958883
3665339	Q6P435	90	0.107120170665298	0.0361020444213386
3665340	Q6P435	91	0.0880279495529621	0.0176598421388597
3665341	Q6P435	92	0.035302817328515	-0.033270196232917
3665342	Q6P435	93	0.0600675535057103	-0.00934860683979136
3665343	Q6P435	94	0.065853998233942	-0.00375916894534525
3665344	Q6P435	95	0.0542662481219174	-0.0149523994399731
3665345	Q6P435	96	0.101324457289462	0.0305036534421262
3665346	Q6P435	97	0.113149340829474	0.0419259438570819
3665347	Q6P435	98	0.0618098627974417	-0.00766561667286977
3665348	Q6P435	99	0.114517206650656	0.0432472389552849
3665349	Q6P444	1	1.14407870974021	0.85606525861574
3665350	Q6P444	10	1.01388575513899	0.943743708135243
3665351	Q6P444	100	1.18241589566077	1.14031208704109
