## Extended data file 8 for "Deep indel mutagenesis reveals the impact of amino acid insertions and deletions on protein stability and function": Extended_Data_file_8_genome_wide_prediction.csv (part 194 of 390)

	uniprot_name	Pos	INDELi score: 1aa del	INDELi score: 1aa ins before
3665352	Q6P444	101	1.1920518292795	1.14961995310505
3665353	Q6P444	102	1.41503848256	1.29886463703104
3665354	Q6P444	103	1.34502020565568	1.39230617746452
3665355	Q6P444	104	1.37999072988863	1.44776681476458
3665356	Q6P444	105	1.33998979527253	1.37735147738655
3665357	Q6P444	106	1.31680230980696	1.49634234545898
3665358	Q6P444	107	1.18912804937001	1.36023453719887
3665359	Q6P444	108	1.28768800538051	1.2389254757164
3665360	Q6P444	109	1.14305302679177	1.14471917137296
3665361	Q6P444	11	1.09580645043523	0.806361890627259
3665362	Q6P444	110	1.21392998254657	1.21318303147103
3665363	Q6P444	111	1.18810604109871	1.18823829879116
3665364	Q6P444	112	1.16603778863541	1.16692138791136
3665365	Q6P444	113	1.17337338786954	1.17400723738602
3665366	Q6P444	114	1.15439669433643	1.15567662940014
3665367	Q6P444	115	1.16349873318009	1.16446877781231
3665368	Q6P444	116	1.14225530892945	1.14394861282481
3665369	Q6P444	117	1.1667249556166	1.16758515942304
3665370	Q6P444	118	1.18949019833098	1.18957533063874
3665371	Q6P444	119	1.19647019615934	1.19631768560752
3665372	Q6P444	12	1.02537596328096	0.783833691898205
3665373	Q6P444	120	1.1804104814803	1.18080474423904
3665374	Q6P444	121	1.16762034768717	1.1684500667374
3665375	Q6P444	122	1.17200585598854	1.17268626485859
3665376	Q6P444	123	1.13497757431382	1.13691865789448
3665377	Q6P444	124	1.1593308283226	1.16044277455036
3665378	Q6P444	125	1.16909158328026	1.16987121225281
3665379	Q6P444	126	1.19275621063536	1.19273014742093
3665380	Q6P444	127	1.17864347025344	1.17909789314563
3665381	Q6P444	128	1.17591721437009	1.17646445609403
3665382	Q6P444	129	1.16187118745099	1.16289664393729
3665383	Q6P444	13	0.986468459119205	0.746250842954883
3665384	Q6P444	130	1.17473202575516	1.17531961872541
3665385	Q6P444	131	1.19646135530522	1.19630914575147
3665386	Q6P444	132	1.91984229908929	1.72141905964539
3665387	Q6P444	133	1.89727819826689	1.69962318219141
3665388	Q6P444	134	1.92150889806467	1.7230289171495
3665389	Q6P444	135	2.07367036863282	1.87000985788479
3665390	Q6P444	136	2.06346936179198	1.8601561572317
3665391	Q6P444	137	1.96433123895081	1.76439331724652
3665392	Q6P444	138	2.2327525275773	2.02367586340219
3665393	Q6P444	139	2.04866104770969	1.84585201094294
3665394	Q6P444	14	0.946343652089301	0.707492135760109
3665395	Q6P444	140	1.96523846614457	1.76526965674233
3665396	Q6P444	141	2.28627049405829	2.07537174298487
3665397	Q6P444	142	2.34612702178777	2.1331903794766
3665398	Q6P444	143	1.97626677708619	1.7759224948811
3665399	Q6P444	144	2.12115341085449	1.91587627984204
3665400	Q6P444	145	2.40618562176179	2.19120420840758
3665401	Q6P444	146	2.33776718004729	2.12511515912795
3665402	Q6P444	147	2.09207781056949	1.88779059516526
3665403	Q6P444	148	2.39837446087662	2.18365898838013
3665404	Q6P444	149	2.36395750068424	2.15041379715375
3665405	Q6P444	15	0.987401063262592	0.747151695409956
3665406	Q6P444	150	2.20617250284918	1.93185068271052
3665407	Q6P444	151	2.13343089048452	2.02266160708591
3665408	Q6P444	152	2.62010466221862	2.51444668317463
3665409	Q6P444	153	2.50864839650557	2.37500880187686
3665410	Q6P444	154	2.17492096408954	2.1940324484954
3665411	Q6P444	155	2.35879340595653	2.35886434078257
3665412	Q6P444	156	2.51926206314394	2.2973562203971
3665413	Q6P444	157	2.16590230086316	2.00153143177328
3665414	Q6P444	158	2.06560936699372	1.90465309776277
3665415	Q6P444	159	2.27740680001485	2.10923961913727
3665416	Q6P444	16	1.61301602706729	1.36977745887338
3665417	Q6P444	160	2.21166225228571	2.04573342773832
3665418	Q6P444	161	1.85386364219504	1.70011652413885
3665419	Q6P444	162	1.89300519733799	1.73792545550151
3665420	Q6P444	163	2.10826530680182	1.94585676211704
3665421	Q6P444	164	1.91910158838657	1.76313336189065
3665422	Q6P444	165	1.89713908842755	1.7419186030373
3665423	Q6P444	166	1.9326970109595	1.77626591109646
3665424	Q6P444	167	1.92160011938169	1.76554682723604
3665425	Q6P444	168	1.93555756102375	1.77902907011361
3665426	Q6P444	169	1.88597182818133	1.73113154629884
3665427	Q6P444	17	1.59305454689994	1.31871930735653
3665428	Q6P444	170	1.88890301737636	1.73396293944817
3665429	Q6P444	171	1.94421369268871	1.78739049282131
3665430	Q6P444	172	1.42474941033183	1.20095727588134
3665431	Q6P444	173	1.42110070523224	1.19743279556447
3665432	Q6P444	174	1.31158204953197	1.09164284109843
3665433	Q6P444	175	1.34953507038005	1.12830370332044
3665434	Q6P444	176	1.36405746558126	1.14233166519826
3665435	Q6P444	177	1.40729068689664	1.18409295678032
3665436	Q6P444	178	1.37483218090885	1.15273954170662
3665437	Q6P444	179	1.36879727364458	1.14691010049762
3665438	Q6P444	18	1.5487719668721	1.41733329005788
3665439	Q6P444	180	1.35034391670728	1.12908501145083
3665440	Q6P444	181	1.33733020944912	1.11651437232572
3665441	Q6P444	182	1.42276366130444	1.19903913419264
3665442	Q6P444	183	1.36327872897831	1.14157944166848
3665443	Q6P444	184	1.35938362452994	1.1378169509805
3665444	Q6P444	185	1.34155296788293	1.12059336160455
3665445	Q6P444	186	1.36209677880957	1.14043773248906
3665446	Q6P444	187	1.41387868142869	1.19045665470111
3665447	Q6P444	188	1.41818270515279	1.19461414249059
3665448	Q6P444	189	1.41458910005785	1.19114288622898
3665449	Q6P444	19	2.14421694588784	1.83285097930178
3665450	Q6P444	190	1.32609166641602	1.10565845971307
3665451	Q6P444	191	1.35585268395228	1.13440622574337
3665452	Q6P444	192	1.35238002481592	1.13105179768212
3665453	Q6P444	193	1.31413144647958	1.09410544060058
3665454	Q6P444	194	1.37471928718299	1.15263049159053
3665455	Q6P444	195	1.41079969478228	1.18748249605168
3665456	Q6P444	196	1.35287126998768	1.13152631779031
3665457	Q6P444	197	1.32369040999164	1.10333895710257
3665458	Q6P444	198	1.35328026111194	1.13192138429415
3665459	Q6P444	199	1.3131119363991	1.09312064103103
3665460	Q6P444	2	0.990872366188241	0.708075018919704
3665461	Q6P444	20	2.1188530535072	1.96942658922564
3665462	Q6P444	200	1.34412057034165	1.12307354678815
3665463	Q6P444	201	1.3779749572341	1.15577531823456
3665464	Q6P444	202	1.38770133968862	1.16517055368922
3665465	Q6P444	203	1.33434863980218	1.11363431399073
3665466	Q6P444	204	1.41618686245655	1.19268625078478
3665467	Q6P444	205	1.35802877203966	1.13650822615787
3665468	Q6P444	206	1.39482306728903	1.17204981306061
3665469	Q6P444	207	1.3971267911095	1.17427510368813
3665470	Q6P444	208	1.47662751955991	1.2510691292266
3665471	Q6P444	209	1.56616131191557	1.33755463031237
3665472	Q6P444	21	2.1195341979201	1.99176527203643
3665473	Q6P444	210	1.60369539667731	1.37381081965728
3665474	Q6P444	211	1.62811132376431	1.39739547560712
3665475	Q6P444	212	1.65050726629585	1.41902891993208
3665476	Q6P444	213	1.60304743526377	1.37318491891009
3665477	Q6P444	214	1.5163039853765	1.28939475955207
3665478	Q6P444	215	1.53454714078805	1.30701680365008
3665479	Q6P444	216	1.47183761476067	1.2464423027981
3665480	Q6P444	217	1.3535747858334	1.13220588154873
3665481	Q6P444	218	1.3503808772152	1.12912071359148
3665482	Q6P444	219	1.62900945538956	1.33211292266089
3665483	Q6P444	22	2.08895835649698	1.93045413862572
3665484	Q6P444	220	1.54164068337905	1.40879468755192
3665485	Q6P444	221	1.5847412882281	1.47210860658452
3665486	Q6P444	222	1.531427835517	1.38883399263764
3665487	Q6P444	223	1.55232171261258	1.55040541749583
3665488	Q6P444	224	1.45274745488108	1.44144091178722
3665489	Q6P444	225	1.42271586215166	1.1959183635802
3665490	Q6P444	226	1.33225811202901	1.15404475539595
3665491	Q6P444	227	1.4176163251174	1.23649684009499
3665492	Q6P444	228	1.40946148688834	1.22861964365376
3665493	Q6P444	229	1.34033350014135	1.16184520670023
3665494	Q6P444	23	2.06060067126197	2.044450832923
3665495	Q6P444	230	1.32686515677679	1.14883541013033
3665496	Q6P444	231	1.35404640846655	1.17509124170718
3665497	Q6P444	232	1.29875083763809	1.12167827856668
3665498	Q6P444	233	1.37743213818209	1.19768077465883
3665499	Q6P444	234	1.33066983959414	1.15251055770616
3665500	Q6P444	235	1.33515363284778	1.15684169454403
3665501	Q6P444	236	1.33139306983302	1.15320916465627
3665502	Q6P444	237	1.27777740948532	1.1014189173182
3665503	Q6P444	238	1.31001445243906	1.13255840934712
3665504	Q6P444	239	1.3765845348172	1.19686202902318
3665505	Q6P444	24	1.93722269057376	1.91249303213045
3665506	Q6P444	240	1.30518277936974	1.12789123670215
3665507	Q6P444	241	1.32518417123184	1.14721165586562
3665508	Q6P444	242	1.32538251407595	1.14740324587659
3665509	Q6P444	243	1.33804219964427	1.15963191642832
3665510	Q6P444	244	1.34883772491207	1.17005989437614
3665511	Q6P444	245	1.34293668999615	1.16435976766197
3665512	Q6P444	246	1.27096571104484	1.09483913177165
3665513	Q6P444	247	1.36883978871307	1.1893809626015
3665514	Q6P444	248	1.33701893815858	1.15864349317489
3665515	Q6P444	249	1.33686061829364	1.15849056351012
3665516	Q6P444	25	2.06062121506058	1.81517687862614
3665517	Q6P444	250	1.34814253512242	1.16938837320268
3665518	Q6P444	251	1.33644503816035	1.15808913232841
3665519	Q6P444	252	1.35310912332636	1.17418586762577
3665520	Q6P444	253	1.34355580306109	1.16495780223909
3665521	Q6P444	254	1.34213650639201	1.1635868273213
3665522	Q6P444	255	1.35314447152336	1.17422001234866
3665523	Q6P444	256	1.35103350697316	1.1721809182581
3665524	Q6P444	257	1.35395139962863	1.17499946756538
3665525	Q6P444	258	1.26827673312185	1.09224170350508
3665526	Q6P444	259	1.38862877482856	1.20849620764081
3665527	Q6P444	26	1.85238160297767	1.65953144103046
3665528	Q6P444	260	1.32536357321155	1.14738494987789
3665529	Q6P444	261	1.32258120174205	1.14469730776629
3665530	Q6P444	262	1.38948792620797	1.20932610812422
3665531	Q6P444	263	1.35696206880857	1.17790763470295
3665532	Q6P444	264	1.38278625300672	1.20285260186838
3665533	Q6P444	265	1.34939890474413	1.17060196813062
3665534	Q6P444	266	1.34352594940413	1.16492896498767
3665535	Q6P444	267	1.38094234345829	1.20107147055408
3665536	Q6P444	268	1.36245217630517	1.18321082454185
3665537	Q6P444	269	1.46091415479144	1.27832054036237
3665538	Q6P444	27	1.94735134110465	1.75126781423432
3665539	Q6P444	270	1.43711776992628	1.25533433353537
3665540	Q6P444	271	1.59679269810682	1.40957292671001
3665541	Q6P444	272	1.62036211636135	1.43233989429188
3665542	Q6P444	273	2.73824699049622	2.34959159208798
3665543	Q6P444	274	2.67259742230755	2.28617714653085
3665544	Q6P444	275	2.7878417189768	2.33134769872935
3665545	Q6P444	276	2.83928736852713	2.54211777252312
3665546	Q6P444	277	3.01694838145159	2.73541082024579
3665547	Q6P444	278	2.84616135242488	2.5386621665572
3665548	Q6P444	279	2.86458845302871	2.69785079945112
3665549	Q6P444	28	1.3647053988388	1.14295753874806
3665550	Q6P444	280	2.16857362937558	2.0247498953032
3665551	Q6P444	281	2.11137503405386	2.11088760479716
3665552	Q6P444	282	1.88313911916669	1.87764189087801
3665553	Q6P444	283	1.55911703057208	1.50418795508166
3665554	Q6P444	284	1.57941542843399	1.52379526829981
3665555	Q6P444	285	1.66510841789532	1.6065707314865
3665556	Q6P444	286	1.57238277890385	1.51700205422306
3665557	Q6P444	287	1.42778678004989	1.377329009143
3665558	Q6P444	288	1.45795188439983	1.40646710434001
3665559	Q6P444	289	1.51380464677067	1.46041828873169
3665560	Q6P444	29	1.52805280023495	1.23459346459632
3665561	Q6P444	290	1.54064884386202	1.4863485411605
3665562	Q6P444	291	1.54367616756385	1.48927279579568
3665563	Q6P444	292	1.71865848669715	1.5921475138822
3665564	Q6P444	293	1.50715206800207	1.54891805537197
3665565	Q6P444	294	1.62055104906944	1.68013695343869
3665566	Q6P444	295	1.49460693168696	1.52670447771662
3665567	Q6P444	296	1.46851060146803	1.6428855363366
3665568	Q6P444	297	1.32800222961042	1.49438057022132
3665569	Q6P444	298	1.29738771079523	1.24829494238484
3665570	Q6P444	299	1.23785673608319	1.23629516840309
3665571	Q6P444	3	0.961224227158377	0.6794362883042
3665572	Q6P444	30	1.4825048319372	1.35167219101156
3665573	Q6P444	300	1.21567654846598	1.21487013334336
3665574	Q6P444	301	1.24942373865477	1.24746835773354
3665575	Q6P444	302	1.19501506452438	1.19491209577061
3665576	Q6P444	303	1.19346376261691	1.19341360989983
3665577	Q6P444	304	1.23095207011408	1.22962558052507
3665578	Q6P444	305	1.24810172524421	1.24619135394261
3665579	Q6P444	306	1.16993448630697	1.17068541757924
3665580	Q6P444	307	1.26000673312277	1.25769104076161
3665581	Q6P444	308	1.57705000783039	1.56394017594891
3665582	Q6P444	309	1.88527314286145	1.68939007612986
3665583	Q6P444	31	1.50539882580381	1.39546745870501
3665584	Q6P444	310	1.82718454650166	1.63327917954694
3665585	Q6P444	311	1.74779069635126	1.55658839350148
3665586	Q6P444	312	1.8522088829383	1.65745153078013
3665587	Q6P444	313	2.07195398279266	1.86971513061239
3665588	Q6P444	314	1.96875011858684	1.70387486602904
3665589	Q6P444	315	1.7567671137178	1.66018504732427
3665590	Q6P444	316	2.16216164138921	2.07345813407705
3665591	Q6P444	317	2.22617454772063	2.10351535479716
3665592	Q6P444	318	2.023542826745	2.04917139345245
3665593	Q6P444	319	1.78547512498063	1.80642862828291
3665594	Q6P444	32	1.49768156635885	1.35623665792044
3665595	Q6P444	320	2.11003377035929	1.90342384477727
3665596	Q6P444	321	1.88920770295094	1.73562047365643
3665597	Q6P444	322	1.67494223948186	1.52864994905399
3665598	Q6P444	323	0.563403390394299	0.507184582021837
3665599	Q6P444	324	0.401938857720582	0.563035949977928
3665600	Q6P444	325	0.761909001564044	0.794220481931689
3665601	Q6P444	326	0.328501121110039	0.326198255877551
3665602	Q6P444	327	0.321556206279687	0.319489789461709
3665603	Q6P444	328	0.283276611520082	0.282513471950289
3665604	Q6P444	329	0.183497643311424	0.186131604989186
3665605	Q6P444	33	1.48724168912165	1.48754112576642
3665606	Q6P444	330	0.31120341391975	0.309489471019603
3665607	Q6P444	331	0.26154326118046	0.261520061027537
3665608	Q6P444	332	0.30812112490544	0.306512122435563
3665609	Q6P444	333	0.273654440346466	0.27321889977158
3665610	Q6P444	334	0.252892681889453	0.2531640016562
3665611	Q6P444	335	0.316613922656291	0.31471577213896
3665612	Q6P444	336	0.184834726962113	0.187423165934846
3665613	Q6P444	337	0.24973635080122	0.25011513185435
3665614	Q6P444	338	0.310770934865498	0.309071716262074
3665615	Q6P444	339	0.365700503820499	0.362131138526097
3665616	Q6P444	34	1.35260617919465	1.34470907256493
3665617	Q6P444	340	0.332590943826082	0.330148835403367
3665618	Q6P444	341	0.245461898857095	0.245986209036179
3665619	Q6P444	342	0.313770697404075	0.311969348088687
3665620	Q6P444	343	0.383576502202031	0.379398525919828
3665621	Q6P444	344	0.345733364481519	0.342843805715249
3665622	Q6P444	345	0.273689828050627	0.273253082656568
3665623	Q6P444	346	0.252274237085382	0.252566612588155
3665624	Q6P444	347	0.293325020883931	0.292219770500619
3665625	Q6P444	348	0.229615938304903	0.23067974426478
3665626	Q6P444	349	0.224554708242132	0.225790830184717
3665627	Q6P444	35	1.47901600706874	1.25030169881315
3665628	Q6P444	350	0.235671379910421	0.236529020697398
3665629	Q6P444	351	0.217358182731649	0.218839319492773
3665630	Q6P444	352	0.208929086323396	0.21069720233915
3665631	Q6P444	353	0.213585438002337	0.215195022632353
3665632	Q6P444	354	0.289257181274353	0.288290425638589
3665633	Q6P444	355	0.212024811515769	0.213687529649566
3665634	Q6P444	356	0.282001878231774	0.281282138570016
3665635	Q6P444	357	0.232941789254409	0.233892362409692
3665636	Q6P444	358	0.217813413030904	0.219279050900375
3665637	Q6P444	359	0.219983798135132	0.221375542497008
3665638	Q6P444	36	1.34738592988879	1.16865752755174
3665639	Q6P444	360	0.241048248706872	0.241722827190998
3665640	Q6P444	361	0.232855934347457	0.233809430541701
3665641	Q6P444	362	0.237783958610561	0.238569673982126
3665642	Q6P444	363	0.264918531853821	0.264780416339263
3665643	Q6P444	364	0.260726152592038	0.260730771935097
3665644	Q6P444	365	0.188931469012762	0.191380429217765
3665645	Q6P444	366	0.229753663711736	0.23081278063584
3665646	Q6P444	367	0.233494455260383	0.234426212202069
3665647	Q6P444	368	0.226854356546419	0.228012184052173
3665648	Q6P444	369	0.241614978693395	0.242270262137906
3665649	Q6P444	37	1.96016665002667	1.63072727973922
3665650	Q6P444	370	0.232910178638292	0.233861828017006
3665651	Q6P444	371	0.240105996190498	0.240812654854008
3665652	Q6P444	372	0.225484594508073	0.22668905729592
3665653	Q6P444	373	0.210284083018013	0.212006066456488
3665654	Q6P444	374	0.230714035622471	0.231740455469479
3665655	Q6P444	375	0.234723631775967	0.2356135398476
3665656	Q6P444	376	0.271280843948386	0.27092611546677
3665657	Q6P444	377	0.223160395258326	0.224443988351012
3665658	Q6P444	378	0.239431234713247	0.240160866485191
3665659	Q6P444	379	0.280914161469768	0.280231454501727
3665660	Q6P444	38	2.12904635491959	1.72770715481032
3665661	Q6P444	380	0.256572514197246	0.256718549416077
3665662	Q6P444	381	0.250640715818082	0.250988706619696
3665663	Q6P444	382	0.23750851464565	0.238303607855587
3665664	Q6P444	383	0.27439803459554	0.273937177413392
3665665	Q6P444	384	0.222423947938112	0.223732614311822
3665666	Q6P444	385	0.231287398120302	0.232294297115455
3665667	Q6P444	39	2.05197315855536	1.81433396944523
3665668	Q6P444	4	0.951312285630545	0.669861811369703
3665669	Q6P444	40	2.11224298415754	1.89423256138197
3665670	Q6P444	41	2.13782693745953	1.88716919141216
3665671	Q6P444	42	2.02433903150628	1.91893403109176
3665672	Q6P444	43	1.92990425865639	1.81493402999771
3665673	Q6P444	44	2.00536954607382	1.67131658714178
3665674	Q6P444	45	1.40962432765392	1.19255661445565
3665675	Q6P444	46	1.26116582302736	1.0491525675002
3665676	Q6P444	47	1.34857546514162	1.13358623772774
3665677	Q6P444	48	1.32332795576526	1.10919831175998
3665678	Q6P444	49	1.3132852222432	1.09949749581022
3665679	Q6P444	5	1.16969543799166	0.814659726391054
3665680	Q6P444	50	1.25935698214528	1.04740531089512
3665681	Q6P444	51	1.34473960476504	1.12988097407213
3665682	Q6P444	52	1.32873244514425	1.11441879845844
3665683	Q6P444	53	1.32054224502068	1.10650744406315
3665684	Q6P444	54	1.31208460481146	1.09833775491838
3665685	Q6P444	55	1.29885477556474	1.08555835195133
3665686	Q6P444	56	1.32668890011273	1.11244482850371
3665687	Q6P444	57	1.55629027113075	1.26807902373062
3665688	Q6P444	58	1.45182972078418	1.32825092150947
3665689	Q6P444	59	1.50392486211585	1.40025314664714
3665690	Q6P444	6	1.08725484662415	0.896101885778249
3665691	Q6P444	60	1.5247198376102	1.38856384567981
3665692	Q6P444	61	1.49386761395023	1.50015093126975
3665693	Q6P444	62	1.32444046236608	1.32371176188177
3665694	Q6P444	63	1.48173801823862	1.25914050433887
3665695	Q6P444	64	1.3186209741293	1.14708137978542
3665696	Q6P444	65	1.29999908627817	1.12909349767304
3665697	Q6P444	66	1.32711169594659	1.15528302423305
3665698	Q6P444	67	1.30245879713831	1.13146946456407
3665699	Q6P444	68	1.29639670589959	1.12561376489344
3665700	Q6P444	69	1.25879012757999	1.08928755012558
3665701	Q6P444	7	1.16232649812847	0.990298356721902
3665702	Q6P444	70	1.29322562151637	1.12255064409119
3665703	Q6P444	71	1.3346432947362	1.16255820021028
3665704	Q6P444	72	1.23977716380463	1.07092190676374
3665705	Q6P444	73	1.3135527109665	1.14218567205612
3665706	Q6P444	74	1.31617133360151	1.14471514036954
3665707	Q6P444	75	1.35257937242048	1.17988362143086
3665708	Q6P444	76	1.59434680347756	1.46184806632291
3665709	Q6P444	77	1.51843884017017	1.54960044218058
3665710	Q6P444	78	1.6457745776755	1.69428160217473
3665711	Q6P444	79	1.56182478271524	1.58141369902226
3665712	Q6P444	8	1.20407904621163	0.998853101261824
3665713	Q6P444	80	1.1944097691714	1.15189761394924
3665714	Q6P444	81	1.11944237963946	1.07948258406862
3665715	Q6P444	82	1.16560829941242	1.1240767266778
3665716	Q6P444	83	1.15820762141167	1.11692801412549
3665717	Q6P444	84	1.17056262606309	1.12886237700772
3665718	Q6P444	85	1.18742800373026	1.1451535515483
3665719	Q6P444	86	1.18815348682885	1.14585433465666
3665720	Q6P444	87	1.19089385900962	1.14850140739848
3665721	Q6P444	88	1.16615260391367	1.12460249964347
3665722	Q6P444	89	1.19853790217071	1.15588519943625
3665723	Q6P444	9	1.08830751664423	1.02841206618326
3665724	Q6P444	90	1.14024395358376	1.09957594210263
3665725	Q6P444	91	1.19785171392725	1.15522237333994
3665726	Q6P444	92	1.18880133194038	1.1464801230615
3665727	Q6P444	93	1.14174740679554	1.10102820834712
3665728	Q6P444	94	1.17702268510221	1.13510249516135
3665729	Q6P444	95	1.19000857874442	1.14764626762027
3665730	Q6P444	96	1.20640609364829	1.16348550837742
3665731	Q6P444	97	1.18071060883283	1.13866485886132
3665732	Q6P444	98	1.09426803962815	1.05516533632229
3665733	Q6P444	99	1.19525072366406	1.15270993708194
3665734	Q6P461	1	0.245268562276587	0.169546999207054
3665735	Q6P461	10	1.89999052270797	1.61897919386587
3665736	Q6P461	100	1.99267623564578	1.83420306717181
3665737	Q6P461	101	2.06984456796548	1.9087441059576
3665738	Q6P461	102	2.32810115594936	2.15820802156794
3665739	Q6P461	103	1.94514547942058	1.78829055569467
3665740	Q6P461	104	1.98352042761192	1.82535898020956
3665741	Q6P461	105	1.9363559725761	1.77980029873424
3665742	Q6P461	106	1.92054988823644	1.53060232471218
3665743	Q6P461	107	1.71748425417336	1.49552627363894
3665744	Q6P461	108	2.11142738358384	1.89773783947686
3665745	Q6P461	109	1.79872615695593	1.56390663664337
3665746	Q6P461	11	1.90422106908671	1.64474643476064
3665747	Q6P461	110	1.68955135509705	1.59983773533003
3665748	Q6P461	111	1.84356552432525	1.7358279176574
3665749	Q6P461	112	1.96173258319318	1.63345841040188
3665750	Q6P461	113	2.15910396887821	1.90236475350281
3665751	Q6P461	114	2.38035248360203	2.13776131136409
3665752	Q6P461	115	2.18133305149639	1.9137414624888
3665753	Q6P461	116	2.1480131944894	2.02294492843192
3665754	Q6P461	117	2.00356621166143	1.87063544634125
3665755	Q6P461	118	1.99900898829426	1.92738208696386
3665756	Q6P461	119	1.9024257284755	1.80231084125223
3665757	Q6P461	12	1.96808759204429	1.67466225591413
3665758	Q6P461	120	1.66885135150832	1.71807770579855
3665759	Q6P461	121	1.60562143543854	1.64422015264434
3665760	Q6P461	122	2.07038217495727	1.82768011313253
3665761	Q6P461	123	2.08386933958669	1.8407080901735
3665762	Q6P461	124	1.97345428397091	1.73405225486151
3665763	Q6P461	125	2.02022542563247	1.77923101381417
3665764	Q6P461	126	1.91589294029931	1.67845065998175
3665765	Q6P461	127	2.34609422046123	2.02785508657731
3665766	Q6P461	128	2.06052380200114	1.91308323090547
3665767	Q6P461	129	2.3219016846448	2.18724290157019
3665768	Q6P461	13	1.86279194489944	1.71434043858332
3665769	Q6P461	130	2.48738570781899	2.31531652654377
3665770	Q6P461	131	2.32643676114071	2.30123619669397
3665771	Q6P461	132	1.9924035829417	1.96579522118375
3665772	Q6P461	133	2.29199192189733	2.03867027693833
3665773	Q6P461	134	2.0822931885898	1.8816153957467
3665774	Q6P461	135	2.14829889923127	1.8037107804279
3665775	Q6P461	136	2.01108643487561	1.63939360286597
3665776	Q6P461	137	2.16279982123296	1.83712576921651
3665777	Q6P461	138	2.12583725222295	1.76964535244232
3665778	Q6P461	139	2.15344605460586	1.93770308445839
3665779	Q6P461	14	1.72378854680391	1.56728920749377
3665780	Q6P461	140	2.01727446343045	1.79338724783858
3665781	Q6P461	141	1.70450051531886	1.66037330063529
3665782	Q6P461	142	1.74352331340119	1.7197482469932
3665783	Q6P461	143	1.69615527344176	1.64221662669666
3665784	Q6P461	144	1.6615848061716	1.75021206098573
3665785	Q6P461	145	1.61824780435294	1.69557014264156
3665786	Q6P461	146	1.73795716554801	1.59469042807859
3665787	Q6P461	147	2.04986074880386	1.80785736490332
3665788	Q6P461	148	2.02118734884949	1.78016018713791
3665789	Q6P461	149	1.93715064223701	1.69898461655438
3665790	Q6P461	15	1.90540962598878	1.52621334812949
3665791	Q6P461	150	2.39585844160879	2.07592502183698
3665792	Q6P461	151	2.03811162056563	1.89143410055058
3665793	Q6P461	152	2.18411221430956	2.05414464813144
3665794	Q6P461	153	2.15033406224172	1.9897402307946
3665795	Q6P461	154	2.29162696552836	2.26761154462665
3665796	Q6P461	155	1.96627453696879	1.94055577164851
3665797	Q6P461	156	2.05555827642383	1.81028631414267
3665798	Q6P461	157	2.1384247270031	1.93583586489766
3665799	Q6P461	158	1.89716187096338	1.5611240301129
3665800	Q6P461	159	2.04501924343017	1.67217112600975
3665801	Q6P461	16	1.7108359535369	1.38376857595522
3665802	Q6P461	160	1.74583959335428	1.52456633199686
3665803	Q6P461	161	2.24082676170322	1.8202292339329
3665804	Q6P461	162	2.37989117963912	2.11563498425696
3665805	Q6P461	163	2.46031808400276	2.21500438169902
3665806	Q6P461	164	2.23732832458754	1.96783030564295
3665807	Q6P461	165	2.03908998135403	1.9177301439351
3665808	Q6P461	166	1.7379545608996	1.5529495672305
3665809	Q6P461	167	1.9945126385171	1.75439365107686
3665810	Q6P461	168	1.97423113973469	1.73480266158767
3665811	Q6P461	169	2.26503133216424	1.94955208690122
3665812	Q6P461	17	1.36815362047805	1.14628836131771
3665813	Q6P461	170	2.16337749674074	2.01243514144155
3665814	Q6P461	171	2.21850609686305	2.08736754742636
3665815	Q6P461	172	2.42334459141267	2.25345577099249
3665816	Q6P461	173	2.12057075121236	2.10237915560657
3665817	Q6P461	174	2.02066918440629	1.99309848447506
3665818	Q6P461	175	2.23619796477067	1.98477589569188
3665819	Q6P461	176	2.03380187439604	1.83477502971266
3665820	Q6P461	177	1.85411062708656	1.46642507229011
3665821	Q6P461	178	1.83587897679311	1.60989009809311
3665822	Q6P461	179	2.01939058064036	1.80883454596642
3665823	Q6P461	18	1.34228155530627	1.121297143347
3665824	Q6P461	180	1.94124272178344	1.70157104466003
3665825	Q6P461	181	1.77667912353432	1.68399912862663
3665826	Q6P461	182	1.92621759530729	1.81566599428285
3665827	Q6P461	183	1.89627998771726	1.57023423137221
3665828	Q6P461	184	2.10658289731999	1.85163182829363
3665829	Q6P461	185	2.26393626542265	2.02530863066273
3665830	Q6P461	186	2.32451806489838	2.05205156090227
3665831	Q6P461	187	2.19865804077844	2.07186550683566
3665832	Q6P461	188	2.12070490570207	1.98378600529885
3665833	Q6P461	189	2.01747874364538	1.71849466479938
3665834	Q6P461	19	1.27046199426083	1.05192277014832
3665835	Q6P461	190	1.91418974027305	1.77979822275308
3665836	Q6P461	191	1.9325612069946	1.8192249384616
3665837	Q6P461	192	1.92847304390446	1.78349967685365
3665838	Q6P461	193	1.7718016642755	1.77355127886952
3665839	Q6P461	194	1.80204010759594	1.78997983652157
3665840	Q6P461	195	2.0697662785399	1.83207751209748
3665841	Q6P461	196	1.8874200540841	1.70144388897786
3665842	Q6P461	197	2.57398725599028	2.19537904047697
3665843	Q6P461	198	2.57931027069249	2.16874454120314
3665844	Q6P461	199	2.50158667502418	2.10522240699606
3665845	Q6P461	2	0.159687388876924	0.0868795451627083
3665846	Q6P461	20	1.3547030627579	1.13329574485745
3665847	Q6P461	200	2.51702415492749	2.05398419181555
3665848	Q6P461	201	2.48268483091826	2.18188995003945
3665849	Q6P461	202	2.55371768850719	2.27218513291784
3665850	Q6P461	203	2.51290260225237	2.20098336272397
3665851	Q6P461	204	2.44029562559864	2.27223728872839
3665852	Q6P461	205	2.2349439032896	2.06109664609004
3665853	Q6P461	206	1.66555676083569	1.35044086758303
3665854	Q6P461	207	1.60893023894049	1.29574226728924
3665855	Q6P461	208	1.62513431981324	1.31139465972166
3665856	Q6P461	209	1.8007239310614	1.41485599389445
3665857	Q6P461	21	1.34530819793753	1.12422074009953
3665858	Q6P461	210	1.65924618095884	1.43927098932998
3665859	Q6P461	211	1.78948760207349	1.58675890525769
3665860	Q6P461	212	1.70785757150914	1.4761317871865
3665861	Q6P461	213	1.595254712361	1.50875154113267
3665862	Q6P461	214	1.61440534047879	1.51446978228279
3665863	Q6P461	215	1.90393089916436	1.57762465785651
3665864	Q6P461	216	1.63386040354457	1.3622534474038
3665865	Q6P461	217	1.66219671541774	1.38962501367834
3665866	Q6P461	218	1.57664978490221	1.3069906366758
3665867	Q6P461	219	1.80813996141049	1.53059943716335
3665868	Q6P461	22	1.34632653954441	1.12520441097765
3665869	Q6P461	220	2.14452306121707	1.88828027129581
3665870	Q6P461	221	2.18680022688232	1.95079878617372
3665871	Q6P461	222	2.13687097314714	1.87079315186576
3665872	Q6P461	223	2.23947808763194	2.11129578353438
3665873	Q6P461	224	2.02070542218746	1.88719113075446
3665874	Q6P461	225	2.24298205034053	1.8853866507423
3665875	Q6P461	226	1.93313148344642	1.70316922036291
3665876	Q6P461	227	1.76283962441672	1.47252505664242
3665877	Q6P461	228	2.02091317522596	1.88288812329959
3665878	Q6P461	229	2.10936325305215	1.99000753510996
3665879	Q6P461	23	1.31303226395151	1.09304368113275
3665880	Q6P461	230	2.02514625520775	1.87688152633371
3665881	Q6P461	231	2.06479487000914	2.05656916011753
3665882	Q6P461	232	1.71316242952517	1.70412811147953
3665883	Q6P461	233	2.0556423736737	1.8184344734469
3665884	Q6P461	234	1.89330369646142	1.70712721530442
3665885	Q6P461	235	2.62144136125228	2.14895056085109
3665886	Q6P461	236	2.63780355405758	2.32583163858445
3665887	Q6P461	237	2.52264540338024	2.23627492170632
3665888	Q6P461	238	2.49742390228333	2.18013583332926
3665889	Q6P461	239	2.5608200571092	2.38276249208381
3665890	Q6P461	24	1.32404205846126	1.10367863325501
3665891	Q6P461	240	2.44308859294521	2.1392057016453
3665892	Q6P461	241	2.30696664103063	2.00771819385227
3665893	Q6P461	242	2.34674852008451	2.04614564848795
3665894	Q6P461	243	2.4206209477601	2.11750299587435
3665895	Q6P461	244	2.54459020401494	2.17110145536751
3665896	Q6P461	245	2.42410231409766	2.21579168463468
3665897	Q6P461	246	2.53731761753332	2.34683315860712
3665898	Q6P461	247	2.50243481541191	2.28136170042576
3665899	Q6P461	248	2.42254742659666	2.3455830851144
3665900	Q6P461	249	2.27744553048897	2.19264098709544
3665901	Q6P461	25	1.30819795411175	1.08837396148952
3665902	Q6P461	250	2.46227962428751	2.1546687511961
3665903	Q6P461	251	2.34314329338144	2.08509296080527
3665904	Q6P461	252	2.32811893686396	2.07058012751944
3665905	Q6P461	253	2.24138098912644	1.98679528298353
3665906	Q6P461	254	2.41707203094487	2.15650470093812
3665907	Q6P461	255	1.87867793384056	1.4901559539946
3665908	Q6P461	256	1.868696286233	1.64159010070131
3665909	Q6P461	257	1.95630851636444	1.74790019040204
3665910	Q6P461	258	1.84896536712257	1.61243538931984
3665911	Q6P461	259	1.84225445858151	1.74734186840353
3665912	Q6P461	26	1.33365351628058	1.11296285682913
3665913	Q6P461	260	1.68060384191205	1.5784144719575
3665914	Q6P461	261	1.9876202751298	1.65846472310444
3665915	Q6P461	262	2.21534760096745	1.8878844932883
3665916	Q6P461	263	2.12734887986698	1.77110551481017
3665917	Q6P461	264	2.15458925046376	1.93880735876653
3665918	Q6P461	265	1.9684979881576	1.74627142939527
3665919	Q6P461	266	1.73531540880854	1.52906310558922
3665920	Q6P461	267	1.67920516511018	1.63593916263691
3665921	Q6P461	268	1.69292008331453	1.67086786791556
3665922	Q6P461	269	1.68170748609769	1.62826073255706
3665923	Q6P461	27	1.34198296705395	1.12100872090961
3665924	Q6P461	270	1.56996753851708	1.66171401915439
3665925	Q6P461	271	1.51181220466406	1.59275827764325
3665926	Q6P461	272	1.59223251898559	1.45392716152966
3665927	Q6P461	273	1.94498795382251	1.70655509694848
3665928	Q6P461	274	1.99368993050124	1.75359895319657
3665929	Q6P461	275	1.98813292018643	1.74823113833059
3665930	Q6P461	276	1.9934790747292	1.75339527627614
3665931	Q6P461	277	2.17216111552376	1.8598437543178
3665932	Q6P461	278	2.09351899166557	1.94495505758084
3665933	Q6P461	279	2.21197990790034	2.08106355082608
3665934	Q6P461	28	1.31509202077735	1.09503331093073
3665935	Q6P461	280	2.2154600061235	2.05264887949703
3665936	Q6P461	281	2.18384852866437	2.16350256104428
3665937	Q6P461	282	2.05948792382828	2.03059559078652
3665938	Q6P461	283	2.31943181996723	2.06517594895198
3665939	Q6P461	284	1.90350484357525	1.70891412620308
3665940	Q6P461	285	1.92398233557171	1.7286944360693
3665941	Q6P461	286	2.06854049338046	1.69489156523826
3665942	Q6P461	287	1.918519568226	1.69136719858958
3665943	Q6P461	288	2.22949050632152	1.97035489220145
3665944	Q6P461	289	2.24111864609813	2.00326786606486
3665945	Q6P461	29	1.3369610595584	1.1161577906102
3665946	Q6P461	290	2.23802506444688	1.96850332411203
3665947	Q6P461	291	2.12958900912385	2.0051480177738
3665948	Q6P461	292	1.88997827735218	1.76091475700634
3665949	Q6P461	293	1.62667958307647	1.58520188051708
3665950	Q6P461	294	1.63481939497155	1.61474529103633
3665951	Q6P461	295	1.73720349498178	1.68186730958593
3665952	Q6P461	296	1.63025835445001	1.71995215795808
3665953	Q6P461	297	1.6259506535826	1.70301073862088
3665954	Q6P461	298	1.54018313661511	1.40364986625288
3665955	Q6P461	299	2.11138348170536	1.86728547850332
3665956	Q6P461	3	0.0558109331814333	-0.0134603051381787
3665957	Q6P461	30	1.56627255133969	1.27151197590585
3665958	Q6P461	300	2.28272335778348	1.96664176511818
3665959	Q6P461	301	2.11462120119585	1.96533881568184
3665960	Q6P461	302	2.20691068438999	2.07616691544547
3665961	Q6P461	303	2.29044672949883	2.12508258497588
3665962	Q6P461	304	2.1161738342813	2.09813193727693
3665963	Q6P461	305	2.04786847470048	2.01937174050922
3665964	Q6P461	306	2.36103390160624	2.10536163507223
3665965	Q6P461	307	2.00561554929274	1.8075483437186
3665966	Q6P461	308	2.08885200996473	1.88795091374743
3665967	Q6P461	309	1.95987456673309	1.71219132828112
3665968	Q6P461	31	1.46190281547629	1.33177159627386
3665969	Q6P461	310	1.95184654975049	1.67266035009255
3665970	Q6P461	311	2.0491900628023	1.9080785863003
3665971	Q6P461	312	1.92355379394486	1.77393938361721
3665972	Q6P461	313	2.15569135022104	1.8302593150963
3665973	Q6P461	314	2.26432716128393	1.90342019728394
3665974	Q6P461	315	2.02041369599727	1.80919998085721
3665975	Q6P461	316	1.9920700116022	1.76904091347021
3665976	Q6P461	317	1.59954021566772	1.41924771355179
3665977	Q6P461	318	2.0404199171733	1.79873795833343
3665978	Q6P461	319	1.89563840052879	1.65888571165078
3665979	Q6P461	32	1.55841814284857	1.4466816660026
3665980	Q6P461	320	1.96844463587253	1.72921316657259
3665981	Q6P461	321	2.36616025543307	2.04723794799404
3665982	Q6P461	322	2.12329204817059	1.97371445269797
3665983	Q6P461	323	2.11694106508063	1.98926042568621
3665984	Q6P461	324	2.36449394962535	2.19660877378302
3665985	Q6P461	325	2.18720320202599	2.1667430203058
3665986	Q6P461	326	2.01121932396136	1.98397035648821
3665987	Q6P461	327	1.58538966131495	1.34930113637648
3665988	Q6P461	328	1.59657760639262	1.32833188850114
3665989	Q6P461	329	1.4010406332373	1.28084112530847
3665990	Q6P461	33	1.51210413500391	1.37016819196355
3665991	Q6P461	330	1.56861785951937	1.58797549692964
3665992	Q6P461	331	1.54539190111262	1.70692920192087
3665993	Q6P461	332	1.4871978532169	1.63793606443561
3665994	Q6P461	333	1.6562986708015	1.44878564903651
3665995	Q6P461	334	1.56951246981958	1.52603015058819
3665996	Q6P461	335	1.74515464465739	1.71737309412181
3665997	Q6P461	336	1.61355363130174	1.55847631860904
3665998	Q6P461	337	1.63931559515226	1.72475009004781
3665999	Q6P461	338	1.79333198115738	1.86074241367913
3666000	Q6P461	339	1.73457073806845	1.5874683524178
3666001	Q6P461	34	1.46886595615682	1.46979101788571
3666002	Q6P461	340	2.03166429761675	1.77926392713024
3666003	Q6P461	341	2.31675316943394	2.07632731633472
3666004	Q6P461	342	2.19579809522836	1.92771402550073
3666005	Q6P461	343	2.08798173929974	1.96495732010677
3666006	Q6P461	344	2.05971056092346	1.9248682901794
3666007	Q6P461	345	1.84894472665657	1.76074622420543
3666008	Q6P461	346	1.75815877858896	1.69473192745503
3666009	Q6P461	347	1.75630993496473	1.66116974484781
3666010	Q6P461	348	1.7571334117368	1.80335409156153
3666011	Q6P461	349	1.62798607164793	1.66582335651051
3666012	Q6P461	35	1.34472854645549	1.33709964380189
3666013	Q6P461	350	2.023054809235	1.78196406747124
3666014	Q6P461	351	1.92452407540588	1.68678793717052
3666015	Q6P461	352	2.06522970800806	1.82270306844129
3666016	Q6P461	353	2.24529726367361	1.93048988974672
3666017	Q6P461	354	2.19210812704285	2.0401876010751
3666018	Q6P461	355	2.1694672990143	2.03999833751123
3666019	Q6P461	356	2.39691895873592	2.22792983242308
3666020	Q6P461	357	2.24578393085171	2.22332929408204
3666021	Q6P461	358	2.07296856470207	2.04361726618139
3666022	Q6P461	359	2.11658957365673	1.86923972362335
3666023	Q6P461	36	1.47500313327895	1.24642544839001
3666024	Q6P461	360	2.11959210678434	1.9176444250678
3666025	Q6P461	361	1.85965334882862	1.52489253308299
3666026	Q6P461	362	1.92150182805993	1.55285901736279
3666027	Q6P461	363	1.80463332341947	1.5813583551158
3666028	Q6P461	364	2.13123164553613	1.81966903052883
3666029	Q6P461	365	2.15181273694923	1.77339930609479
3666030	Q6P461	366	2.12944955058651	1.91287345920265
3666031	Q6P461	367	2.18983739722183	1.99288605399711
3666032	Q6P461	368	2.24424102515977	2.01366115636762
3666033	Q6P461	369	2.20576749353987	2.11788641107225
3666034	Q6P461	37	1.31537850011364	1.13773983123017
3666035	Q6P461	370	1.99622024788347	1.90269308698853
3666036	Q6P461	371	2.11374843799831	1.86460018360142
3666037	Q6P461	372	2.13720024824546	1.85547726208538
3666038	Q6P461	373	1.97632806545024	1.84147108259509
3666039	Q6P461	374	2.09802430491744	1.84336462400072
3666040	Q6P461	375	2.16192780964232	1.92677318185585
3666041	Q6P461	376	2.18810066919755	1.92027866808059
3666042	Q6P461	377	2.09378984308689	1.97056767965007
3666043	Q6P461	378	2.01434348804267	1.88104579670896
3666044	Q6P461	379	1.80690935862779	1.58124448752366
3666045	Q6P461	38	1.36958326107968	1.19009912251049
3666046	Q6P461	380	1.94511742786458	1.64859698159092
3666047	Q6P461	381	1.85493140583457	1.72255741330472
3666048	Q6P461	382	1.88042142468084	1.76886032102201
3666049	Q6P461	383	1.86673073261295	1.72385946068781
3666050	Q6P461	384	1.86369096661037	1.86231209361624
3666051	Q6P461	385	1.77113529157481	1.76012721407335
3666052	Q6P461	386	2.10875297193157	1.86973685417317
3666053	Q6P461	387	1.87068942629364	1.6852828765839
3666054	Q6P461	388	1.7355364535887	1.55473135787703
3666055	Q6P461	389	2.28803924594109	1.92632497401021
3666056	Q6P461	39	1.34169165759953	1.16315712396894
3666057	Q6P461	390	2.0892832650047	1.87572479823017
3666058	Q6P461	391	2.224749585481	1.94004587133701
3666059	Q6P461	392	2.24402235963859	1.91558298351125
3666060	Q6P461	393	2.25288282015708	1.89236549323409
3666061	Q6P461	394	2.08372326810119	1.92608699410348
3666062	Q6P461	395	2.09576044432778	1.90593806422787
3666063	Q6P461	396	1.8961011081219	1.85446528905173
3666064	Q6P461	397	1.88161303704232	1.82769010308997
3666065	Q6P461	398	2.02932141480309	1.61592485423777
3666066	Q6P461	399	2.22345370702544	1.96452362337726
3666067	Q6P461	4	0.145007779884621	0.0726997220362712
3666068	Q6P461	40	1.27330791509914	1.09710159252475
3666069	Q6P461	400	2.15784092288582	1.92282543833112
3666070	Q6P461	401	2.38362468217847	2.10914581859491
3666071	Q6P461	402	2.23950735293017	2.11132405245849
3666072	Q6P461	403	2.09748410310507	1.86192624708945
3666073	Q6P461	404	2.07298970228226	1.77211568259778
3666074	Q6P461	405	1.95270119174904	1.81699850312555
3666075	Q6P461	406	1.90251237464545	1.79019915663796
3666076	Q6P461	407	1.97396019561543	1.82743816091853
3666077	Q6P461	408	1.89143747257032	1.8891139346663
3666078	Q6P461	409	1.99554685066472	1.97689839763085
3666079	Q6P461	41	1.34802311871899	1.16927302248182
3666080	Q6P461	410	2.02963679564977	1.79331428823806
3666081	Q6P461	411	1.81853876061159	1.63490774631408
3666082	Q6P461	412	1.85940260372745	1.67438032817598
3666083	Q6P461	413	1.94960944265318	1.64423038539432
3666084	Q6P461	414	2.18410920711552	1.80459620206159
3666085	Q6P461	415	2.41974458178831	2.19328502868543
3666086	Q6P461	416	2.09641348580368	1.90264287787546
3666087	Q6P461	417	2.36220051692111	2.12760456794877
3666088	Q6P461	418	2.20234959019484	2.11458487457211
3666089	Q6P461	419	2.1014727257593	2.00436211105321
3666090	Q6P461	42	1.32324183912191	1.14533545291048
3666091	Q6P461	420	2.03329151272616	1.72198879464583
3666092	Q6P461	421	1.88607550032013	1.62528933104784
3666093	Q6P461	422	1.45763114113013	1.33319252544082
3666094	Q6P461	423	1.42525982010276	1.30192332700523
3666095	Q6P461	424	1.47984677130495	1.35465179637143
3666096	Q6P461	425	1.44861398486055	1.32448236966806
3666097	Q6P461	426	1.72918021807973	1.52934626386411
3666098	Q6P461	427	1.59433953916122	1.5601723629957
3666099	Q6P461	428	1.68036832484914	1.66495291862292
3666100	Q6P461	429	1.68401880105713	1.63670282454459
3666101	Q6P461	43	1.34560023602093	1.16693262989149
3666102	Q6P461	430	1.567182396148	1.66523316915295
3666103	Q6P461	431	1.41350571845068	1.50400822883536
3666104	Q6P461	432	1.54183518245534	1.41145513477269
3666105	Q6P461	433	1.39738833677156	1.31743055811139
3666106	Q6P461	434	1.37005825283438	1.29103096146933
3666107	Q6P461	435	1.42302518426415	1.34219456668648
3666108	Q6P461	436	1.45849458188957	1.37645636378158
3666109	Q6P461	437	2.04567491416733	1.93682616209161
3666110	Q6P461	438	2.26111962694615	2.16661651579007
3666111	Q6P461	439	2.21815235729334	2.09333583600569
3666112	Q6P461	44	1.32597384434433	1.14797444355763
3666113	Q6P461	440	2.04416556559726	1.75321322356447
3666114	Q6P461	441	2.06847895276093	1.74492254548846
3666115	Q6P461	442	2.04780987388303	1.86634607780913
3666116	Q6P461	443	1.91833579148572	1.72849972480506
3666117	Q6P461	444	1.86232716185812	1.58996257778868
3666118	Q6P461	445	1.85044886423204	1.71987759808831
3666119	Q6P461	446	1.8071069412989	1.50657956204214
3666120	Q6P461	447	1.74518908308373	1.44676977566981
3666121	Q6P461	448	2.10379164554881	1.727013153524
3666122	Q6P461	449	2.1446962410079	1.92760105675325
3666123	Q6P461	45	1.34380629219427	1.16519976315273
3666124	Q6P461	450	2.1557133662448	1.95992381884023
3666125	Q6P461	451	2.25587495413971	2.02489899351216
3666126	Q6P461	452	2.17196569658358	2.08523543907107
3666127	Q6P461	453	2.08697154926748	1.99035464546696
3666128	Q6P461	454	2.10324874069338	1.7895642402528
3666129	Q6P461	455	2.15303535893079	1.88316020342207
3666130	Q6P461	456	1.85071260754736	1.59113041271288
3666131	Q6P461	457	1.94977871098007	1.68682368528151
3666132	Q6P461	458	2.2666927501238	2.08114631973287
3666133	Q6P461	459	2.0844872652969	1.92682498004779
3666134	Q6P461	46	1.40221422364926	1.2216191226634
3666135	Q6P461	460	2.18995153945145	1.99692230431487
3666136	Q6P461	461	2.16967480757587	2.11872482568763
3666137	Q6P461	462	2.05541710542278	1.99557679200534
3666138	Q6P461	463	2.74907303645518	2.27223685414793
3666139	Q6P461	464	2.66246064303526	2.34964924576321
3666140	Q6P461	465	2.38548673452393	2.10378599331185
3666141	Q6P461	466	2.46784295650958	2.15156200829043
3666142	Q6P461	467	2.66601406196885	2.48437503392015
3666143	Q6P461	468	2.51647994233293	2.32715161303217
3666144	Q6P461	469	1.9018372642628	1.56640894776605
3666145	Q6P461	47	1.36104060629932	1.18184731322326
3666146	Q6P461	470	2.2591103801359	1.84536814171995
3666147	Q6P461	471	2.16470989459168	1.91525759666349
3666148	Q6P461	472	2.17713825170889	1.94894354345542
3666149	Q6P461	473	2.01814479450981	1.76358693451627
3666150	Q6P461	474	2.01893906134443	1.90574306578182
3666151	Q6P461	475	1.90161607867806	1.77963411294058
3666152	Q6P461	476	1.99023382528096	1.6487213371521
3666153	Q6P461	477	0.64457055142073	0.585588304330333
3666154	Q6P461	478	0.320032829924621	0.483918516554141
3666155	Q6P461	479	0.710774767954699	0.744827178018308
3666156	Q6P461	48	1.42106706037634	1.23983009070497
3666157	Q6P461	480	0.276515270955978	0.275982329782479
3666158	Q6P461	49	1.59942531287388	1.41211591077563
3666159	Q6P461	5	0.361672633835155	0.410134646757539
3666160	Q6P461	50	1.64724080175054	1.45830346082077
3666161	Q6P461	51	2.1655966477418	1.9196528886928
3666162	Q6P461	52	2.18151846072199	1.93503262340029
3666163	Q6P461	53	1.93113451210118	1.69317331318272
3666164	Q6P461	54	2.12643554498555	1.88182507524006
3666165	Q6P461	55	2.16607402722982	1.92011401519199
3666166	Q6P461	56	2.15909389356783	1.91337152901421
3666167	Q6P461	57	2.3497041436013	2.03134210531555
3666168	Q6P461	58	2.10269957481477	1.95382307615827
3666169	Q6P461	59	2.33908208028217	2.20383836889549
3666170	Q6P461	6	0.647369536385336	0.364635190271407
3666171	Q6P461	60	2.16855613604582	2.00734191103515
3666172	Q6P461	61	2.09703632831715	2.07964599192273
3666173	Q6P461	62	1.97585967166404	1.94981456830263
3666174	Q6P461	63	2.17305285254234	1.92378063872242
3666175	Q6P461	64	2.02046955147896	1.82189662260196
3666176	Q6P461	65	1.98027631771959	1.78307181835232
3666177	Q6P461	66	1.89520499749949	1.5061203328555
3666178	Q6P461	67	1.7054643299669	1.48391558296386
3666179	Q6P461	68	1.86236524582802	1.65715533740057
3666180	Q6P461	69	1.81373466926063	1.57840416515269
3666181	Q6P461	7	0.562643814121014	0.355905249895824
3666182	Q6P461	70	1.69391567259138	1.60405346411201
3666183	Q6P461	71	1.59982096684061	1.50038195210232
3666184	Q6P461	72	1.86709797681341	1.54204575896077
3666185	Q6P461	73	1.87821448469655	1.59828818462159
3666186	Q6P461	74	2.32289570039706	1.99177098156574
3666187	Q6P461	75	2.26537957398536	1.90443677926307
3666188	Q6P461	76	1.92178254452645	1.7139268517605
3666189	Q6P461	77	2.04858200884848	1.8236288882517
3666190	Q6P461	78	2.00790316848337	1.83116755690955
3666191	Q6P461	79	1.9918864055372	1.83737683374928
3666192	Q6P461	8	1.7087843481251	1.33935702553136
3666193	Q6P461	80	1.96386041612337	1.77852873940925
3666194	Q6P461	81	2.09717701692005	2.04869531406399
3666195	Q6P461	82	1.85626345427448	1.80320357894852
3666196	Q6P461	83	2.18327657606881	1.8569053670197
3666197	Q6P461	84	2.00613076142189	1.65401442061467
3666198	Q6P461	85	2.13770033730579	1.92249345003072
3666199	Q6P461	86	2.07734965311686	1.85141710166418
3666200	Q6P461	87	1.90517057057264	1.71447249623465
3666201	Q6P461	88	2.19763127395192	1.98975035730406
3666202	Q6P461	89	1.96382304926314	1.7639024295199
3666203	Q6P461	9	1.95257039211919	1.50869295859151
3666204	Q6P461	90	1.96036750237376	1.76056453109753
3666205	Q6P461	91	2.07363057920885	1.86997142314211
3666206	Q6P461	92	2.08557051635844	1.81535474347723
3666207	Q6P461	93	2.07792489478483	1.96904538325521
3666208	Q6P461	94	2.21235972906951	2.12058394229462
3666209	Q6P461	95	2.34886442971862	2.22066488245316
3666210	Q6P461	96	2.0314259822786	2.05542293493974
3666211	Q6P461	97	2.05683924489522	2.06719059127152
3666212	Q6P461	98	2.24799253692824	2.03532240850553
3666213	Q6P461	99	2.22930350390333	2.0627740606188
3666214	Q6P474	1	0.294546050693732	0.2171467731681
3666215	Q6P474	10	0.683403121636596	0.472553153960559
3666216	Q6P474	100	2.21296900172517	2.04699568723937
3666217	Q6P474	101	2.27063404777717	2.10269745382074
3666218	Q6P474	102	2.18071711492068	2.01584185673739
3666219	Q6P474	103	1.79887433282381	1.64699939539667
3666220	Q6P474	104	1.66281560509962	1.41788154724793
3666221	Q6P474	105	1.78702333509566	1.50608418268167
3666222	Q6P474	106	1.71309024028116	1.57605713989637
3666223	Q6P474	107	1.87571593368013	1.67879503219055
3666224	Q6P474	108	2.11122061062078	1.90628165436271
3666225	Q6P474	109	2.07106116893263	1.86748949169045
3666226	Q6P474	11	2.01618804304743	1.64272297618535
3666227	Q6P474	110	2.19038160667323	1.98274751412266
3666228	Q6P474	111	2.18488769799112	1.97744065251442
3666229	Q6P474	112	2.16390039813023	1.9571678918377
3666230	Q6P474	113	2.23125484475817	2.02222917109002
3666231	Q6P474	114	2.48915263162579	2.20519639487851
3666232	Q6P474	115	2.35881198778194	2.24036931969565
3666233	Q6P474	116	2.39485654648758	2.29686742460554
3666234	Q6P474	117	2.47852875802382	2.34591462460502
3666235	Q6P474	118	2.40327999757944	2.41461670969124
3666236	Q6P474	119	2.24825728338751	2.25209156039497
3666237	Q6P474	12	2.05453840313247	1.67976764972714
3666238	Q6P474	120	2.50954588393834	2.28797084080884
3666239	Q6P474	121	2.37871878757139	2.20710231186244
3666240	Q6P474	122	2.29378967215501	2.12506471566213
3666241	Q6P474	123	2.19300695227899	2.02771327102947
3666242	Q6P474	124	2.39041037887792	2.21839584814669
3666243	Q6P474	125	2.39599633608728	2.22379162437358
3666244	Q6P474	126	2.30813328404732	2.13891998113506
3666245	Q6P474	127	2.22429478406483	2.05793586898597
3666246	Q6P474	128	2.14791034850402	1.98415203820186
3666247	Q6P474	129	2.32446565474091	2.15469629559902
3666248	Q6P474	13	2.22003018264001	1.83962505216385
3666249	Q6P474	130	2.07821081811226	1.82649867222209
3666250	Q6P474	131	2.24437737064629	1.95523158897969
3666251	Q6P474	132	2.05607990362791	1.91473385377558
3666252	Q6P474	133	1.93237815574919	1.78246330885627
3666253	Q6P474	134	2.30913833238207	2.04729100722577
3666254	Q6P474	135	2.19991698484287	1.96346896750964
3666255	Q6P474	136	2.39552341507607	2.12063944407261
3666256	Q6P474	137	2.36775714996764	2.23520742284978
3666257	Q6P474	138	2.24031855466183	2.09932725620318
3666258	Q6P474	139	2.34760237829379	1.98644504722853
3666259	Q6P474	14	2.09319013789823	1.71710343726725
3666260	Q6P474	140	1.97167553378137	1.8104894990098
3666261	Q6P474	141	1.91477212249313	1.7237471511688
3666262	Q6P474	142	1.87012455566602	1.82200857350837
3666263	Q6P474	143	2.19537120754841	1.94841373592971
3666264	Q6P474	144	2.28173971996702	2.03184172303969
3666265	Q6P474	145	2.29379387316987	2.04348547734165
3666266	Q6P474	146	2.57285413048933	2.24689466849337
3666267	Q6P474	147	2.19582628269728	2.04377916741477
3666268	Q6P474	148	2.45526336931784	2.31606411891316
3666269	Q6P474	149	2.45500345456255	2.28403676808068
3666270	Q6P474	15	2.19151432876815	1.8120800566252
3666271	Q6P474	150	2.41634219798247	2.38808068915897
3666272	Q6P474	151	2.35150658504178	2.31267210711591
3666273	Q6P474	152	2.44327477667243	2.18480251546717
3666274	Q6P474	153	2.15139083313535	1.94836052353743
3666275	Q6P474	154	2.28655584943829	2.07892367580278
3666276	Q6P474	155	2.19821833370408	1.99359372258694
3666277	Q6P474	156	2.13237383931193	1.92999098733562
3666278	Q6P474	157	2.02850767184064	1.82966107498332
3666279	Q6P474	158	1.86688052098273	1.58322252961225
3666280	Q6P474	159	1.70398850569975	1.56726528538745
3666281	Q6P474	16	2.18873769547679	1.80939795732819
3666282	Q6P474	160	2.77745229757106	2.50406868363433
3666283	Q6P474	161	2.71018571603074	2.40731599278754
3666284	Q6P474	162	2.52715340581015	2.37190415545474
3666285	Q6P474	163	2.41230777474645	2.24818820964565
3666286	Q6P474	164	2.6697857978585	2.2803866485521
3666287	Q6P474	165	2.05359022439695	1.82885095230084
3666288	Q6P474	166	2.14525562299415	1.85124537985233
3666289	Q6P474	167	1.86112114871774	1.73786057982719
3666290	Q6P474	168	1.85813280665903	1.7566547084772
3666291	Q6P474	169	2.12341700172205	1.98113068218593
3666292	Q6P474	17	2.40328143834802	1.95048718041469
3666293	Q6P474	170	1.74018528206856	1.5829296824877
3666294	Q6P474	171	1.64291650302818	1.45719625692391
3666295	Q6P474	172	1.7756966954301	1.72684468588654
3666296	Q6P474	173	2.00758371865352	1.70023085379911
3666297	Q6P474	174	2.46079496547035	2.07186184361462
3666298	Q6P474	175	2.3551170174511	2.13085779156524
3666299	Q6P474	176	2.49691154013176	2.28950546909517
3666300	Q6P474	177	2.53506513430622	2.29458379066685
3666301	Q6P474	178	2.22954760015243	2.14085689386037
3666302	Q6P474	179	2.32558049116307	2.22083984396509
3666303	Q6P474	18	2.29040842918345	2.00253303218236
3666304	Q6P474	180	1.94313854761578	1.89088659911522
3666305	Q6P474	181	1.98106739764767	1.9492048422685
3666306	Q6P474	182	1.88837480510881	1.82789180114542
3666307	Q6P474	183	1.91070347443393	1.99084916891589
3666308	Q6P474	184	1.7313259516928	1.80479840134962
3666309	Q6P474	185	1.94228254716236	1.79205929349267
3666310	Q6P474	186	2.30343000185127	2.05279353182713
3666311	Q6P474	187	2.49967162470639	2.17620375373564
3666312	Q6P474	188	2.33302075557324	2.17630268083573
3666313	Q6P474	189	2.41173302075433	2.27401581615616
3666314	Q6P474	19	2.32468401693555	2.05732239299354
3666315	Q6P474	190	2.51389753485994	2.34092572488117
3666316	Q6P474	191	2.46744982120054	2.43744828866552
3666317	Q6P474	192	2.20942250079048	2.17542545532691
3666318	Q6P474	193	2.43846671189362	2.18015814733859
3666319	Q6P474	194	2.28958076491516	2.08184560420406
3666320	Q6P474	195	1.93392771883923	1.68597277464134
3666321	Q6P474	196	1.95090763793625	1.67059830569986
3666322	Q6P474	197	1.8543126473501	1.71868092006413
3666323	Q6P474	198	2.28231899427789	2.16541339501079
3666324	Q6P474	199	2.33721538573394	2.24012149816724
3666325	Q6P474	2	0.1206844795373	0.0492045392315346
3666326	Q6P474	20	2.54205848226398	2.23551978434848
3666327	Q6P474	200	2.50949907916031	2.37476329001396
3666328	Q6P474	201	2.39833421708763	2.09532375509806
3666329	Q6P474	202	2.34952816867921	2.01640308517004
3666330	Q6P474	203	2.14941998800339	1.96449674700198
3666331	Q6P474	204	2.40410969185025	2.19773483796238
3666332	Q6P474	205	1.90682740089073	1.7608858613883
3666333	Q6P474	206	1.84009189065523	1.69642244605564
3666334	Q6P474	207	1.82190698009487	1.67885666378915
3666335	Q6P474	208	2.10476864487832	1.88593783867687
3666336	Q6P474	209	1.8817938269993	1.8316304371467
3666337	Q6P474	21	2.16527699442049	2.01295520534349
3666338	Q6P474	210	2.08575473089679	2.0503279627705
3666339	Q6P474	211	2.11680333665094	2.04854319424433
3666340	Q6P474	212	1.96029022469686	2.0387476755118
3666341	Q6P474	213	1.84335980273932	1.91301791815325
3666342	Q6P474	214	2.00550159286746	1.85312596678012
3666343	Q6P474	215	1.73230310548071	1.63473326099877
3666344	Q6P474	216	1.99304335556028	1.88659627928555
3666345	Q6P474	217	1.95733338554437	1.85210210039145
3666346	Q6P474	218	2.31522526376758	2.06418720912406
3666347	Q6P474	219	2.1079096540954	1.86392992175064
3666348	Q6P474	22	2.25397874346782	2.08585661149093
3666349	Q6P474	220	1.94722535078599	1.7087163189008
3666350	Q6P474	221	2.46994003367822	2.2136345188944
3666351	Q6P474	222	2.48496714179913	2.16199990355816
3666352	Q6P474	223	2.22568099601305	2.07261743923319
3666353	Q6P474	224	2.37981615193161	2.24318559752479
3666354	Q6P474	225	2.58124207793538	2.40597743775997
3666355	Q6P474	226	2.27027881507195	2.2469902189696
3666356	Q6P474	227	2.22438388148943	2.18987745688564
3666357	Q6P474	228	2.61148389542901	2.34728474189928
3666358	Q6P474	229	2.07929575354967	1.8787200121759
3666359	Q6P474	23	2.44944558013501	2.05815511327305
3666360	Q6P474	230	2.12275684351371	1.9207014143301
3666361	Q6P474	231	1.96645181547333	1.76971798878059
3666362	Q6P474	232	2.08349899836354	1.70934078898852
3666363	Q6P474	233	1.98687348648307	1.68022572769265
3666364	Q6P474	234	2.31147633472174	1.92762695461947
3666365	Q6P474	235	2.51203228428292	2.28243067955426
3666366	Q6P474	236	2.40234973290382	2.19816313826663
3666367	Q6P474	237	2.40351223179354	2.16750977320648
3666368	Q6P474	238	2.44699382110934	2.35089988303656
3666369	Q6P474	239	2.25537124526849	2.15302096070003
3666370	Q6P474	24	2.18481564837625	1.84803923579943
3666371	Q6P474	240	2.44389933212573	2.11861695119079
3666372	Q6P474	241	2.16377925302462	1.89353830804458
3666373	Q6P474	242	1.85537574089598	1.71118593827252
3666374	Q6P474	243	1.91496217024018	1.76874367222032
3666375	Q6P474	244	2.07114765630614	1.85346151920955
3666376	Q6P474	245	1.81736297172949	1.76939321188478
3666377	Q6P474	246	1.91336983299077	1.88381212687474
3666378	Q6P474	247	1.90636371468687	1.84526825553109
3666379	Q6P474	248	2.05112764155756	2.12649241755653
3666380	Q6P474	249	1.7946555644497	1.86597187729366
3666381	Q6P474	25	2.13565305504319	1.80055044517392
3666382	Q6P474	250	1.95593541144321	1.80524732873075
3666383	Q6P474	251	2.00984430559981	1.90282521971861
3666384	Q6P474	252	1.75770605881589	1.65927133863904
3666385	Q6P474	253	2.29191163659677	2.04166732389474
3666386	Q6P474	254	2.14236520181877	1.89721238674668
3666387	Q6P474	255	2.16111827312117	1.91532698600371
3666388	Q6P474	256	2.47885641179529	2.22224732763438
3666389	Q6P474	257	2.53219555494241	2.20762036560625
3666390	Q6P474	258	2.30116393206316	2.14553046319833
3666391	Q6P474	259	2.54580757553012	2.40352563303707
3666392	Q6P474	26	2.06373455622602	1.73108050266517
3666393	Q6P474	260	2.57333447644213	2.398339060567
3666394	Q6P474	261	2.26813295028403	2.24491741286407
3666395	Q6P474	262	2.10279992401904	2.07243297911745
3666396	Q6P474	263	2.39743091557942	2.1405194666426
3666397	Q6P474	264	1.96582691501612	1.62745128584208
3666398	Q6P474	265	2.11508087812144	1.73984742368173
3666399	Q6P474	266	2.51664499351152	2.2477328414678
3666400	Q6P474	267	2.58187986558692	2.3324274385871
3666401	Q6P474	268	2.60967821840102	2.32750307609557
3666402	Q6P474	269	2.50312697262664	2.3659684085796
3666403	Q6P474	27	2.22269011001641	1.88462421346117
3666404	Q6P474	270	2.36131558073	2.21620478539154
3666405	Q6P474	271	2.1918486677851	1.9975997434941
3666406	Q6P474	272	1.94420241882547	1.9608683609771
3666407	Q6P474	273	1.97447278471717	2.0117888627749
3666408	Q6P474	274	2.04842676077273	2.05144869691951
3666409	Q6P474	275	1.98595302729125	2.1324908670083
3666410	Q6P474	276	1.8536753095006	1.99193633192599
3666411	Q6P474	277	2.00796882585086	1.92446331118811
3666412	Q6P474	278	1.80137399394357	1.77040665514541
3666413	Q6P474	279	1.80398023518198	1.79648683015872
3666414	Q6P474	28	2.16315812383058	1.82711906908551
3666415	Q6P474	280	1.82967939666047	1.84299175998264
3666416	Q6P474	281	1.60928287151604	1.59832262825477
3666417	Q6P474	282	1.60922458704609	1.73965523440385
3666418	Q6P474	283	1.47059021600761	1.59296046637817
3666419	Q6P474	284	2.12268796856689	1.7877153543115
3666420	Q6P474	285	2.18055071938738	1.84360809455233
3666421	Q6P474	286	2.43960156520701	2.02768911994155
3666422	Q6P474	287	2.23021832657655	1.98651055514365
3666423	Q6P474	288	2.35323638222934	2.12702103422815
3666424	Q6P474	289	2.4503908187309	2.18909143978162
3666425	Q6P474	29	1.9643639434442	1.8592690717701
3666426	Q6P474	290	2.17623570424454	2.0656591893744
3666427	Q6P474	291	1.97660353138037	1.6378609986639
3666428	Q6P474	292	2.21529230534541	1.83664702604367
3666429	Q6P474	293	2.15760686936197	1.92231446998237
3666430	Q6P474	294	2.58990700532873	2.24969154870588
3666431	Q6P474	295	2.48242754088928	2.11409507344953
3666432	Q6P474	296	2.43569276574827	2.2103403491237
3666433	Q6P474	297	2.16720495634724	1.93821316738005
3666434	Q6P474	298	2.07413441343832	1.87768375123842
3666435	Q6P474	299	2.28618933041604	1.94565010537798
3666436	Q6P474	3	0.0796050026285901	0.00952366510215613
3666437	Q6P474	30	1.88232159310243	1.74824367187013
3666438	Q6P474	300	2.50127953806322	2.08726718815555
3666439	Q6P474	301	2.11284713539757	1.87313541470702
3666440	Q6P474	302	2.60272355260438	2.36801409815024
3666441	Q6P474	303	2.54041099732074	2.27604676746668
3666442	Q6P474	304	2.16559962296262	1.92838498758709
3666443	Q6P474	305	2.22060665680677	2.00319996617151
3666444	Q6P474	306	2.21653490815163	1.96749056014834
3666445	Q6P474	307	2.04946146489197	1.94749424995411
3666446	Q6P474	308	2.00632953989176	1.89305042632857
3666447	Q6P474	309	2.10026889472122	1.76727807787985
3666448	Q6P474	31	1.821911106553	1.83127884303803
3666449	Q6P474	310	2.39848778531343	2.13359844495622
3666450	Q6P474	311	2.57897858204865	2.3296249329186
3666451	Q6P474	312	2.5075362315686	2.22883864247027
3666452	Q6P474	313	2.45710256746072	2.32151096253356
3666453	Q6P474	314	2.30648262195315	2.16323868408989
3666454	Q6P474	315	2.2664115827867	1.90801849510518
3666455	Q6P474	316	1.84203337400632	1.68526117063243
3666456	Q6P474	317	1.84495810914597	1.6563100442589
3666457	Q6P474	318	2.1242845064866	1.72310742953357
3666458	Q6P474	319	2.15371506005397	1.91261193914825
3666459	Q6P474	32	1.71548366455863	1.7156944783978
3666460	Q6P474	320	2.16497777426713	1.94517192882397
3666461	Q6P474	321	2.15653614610471	1.90524142137164
3666462	Q6P474	322	2.23960962679356	2.12687546652761
3666463	Q6P474	323	2.06111033726643	1.94167303161413
3666464	Q6P474	324	2.2673932248549	1.92441933817569
3666465	Q6P474	325	1.80614317784259	1.66429185985133
3666466	Q6P474	326	1.73149077732385	1.61386182360576
3666467	Q6P474	327	1.56505669660553	1.42131791659153
3666468	Q6P474	328	1.69672923843848	1.68989640635059
3666469	Q6P474	329	1.43882091925783	1.42798852269393
3666470	Q6P474	33	1.21463156777401	1.17143093582681
3666471	Q6P474	330	1.59119668573862	1.35866304430788
3666472	Q6P474	331	2.12349972587361	1.91814271159696
3666473	Q6P474	332	1.99302946265935	1.79211447360998
3666474	Q6P474	333	2.18710251362846	1.97958006195044
3666475	Q6P474	334	2.21645138035495	2.00792970936688
3666476	Q6P474	335	2.27270063338305	2.06226388538961
3666477	Q6P474	336	2.26324482175104	2.05313000883138
3666478	Q6P474	337	2.34234400145372	2.12953615685741
3666479	Q6P474	338	2.39946943896705	2.18471668655573
3666480	Q6P474	339	2.34694183712152	2.13397745339113
3666481	Q6P474	34	1.1625025995166	1.12107676426534
3666482	Q6P474	340	2.39262517127508	2.17810544061906
3666483	Q6P474	341	2.47052021642527	2.25334845037734
3666484	Q6P474	342	2.34352300716538	2.13067502182754
3666485	Q6P474	343	2.31112044776437	2.09937564856827
3666486	Q6P474	344	2.39536867067321	2.18075553410816
3666487	Q6P474	345	2.32048836628744	2.10842462444969
3666488	Q6P474	346	2.19596752304373	1.98814325090109
3666489	Q6P474	347	2.24072037096778	2.03137243148077
3666490	Q6P474	348	2.43288973696748	2.2169991482158
3666491	Q6P474	349	2.19657695221314	1.92258182473949
3666492	Q6P474	35	1.26270189588435	1.21786464878142
3666493	Q6P474	350	2.2508685253615	2.13610092906075
3666494	Q6P474	351	2.39176927322885	2.29388526147199
3666495	Q6P474	352	2.21493555815837	2.09129578881835
3666496	Q6P474	353	2.18038058568769	2.19930619036684
3666497	Q6P474	354	2.0863819465269	2.0957274742385
3666498	Q6P474	355	2.34942736133371	2.13330375594366
3666499	Q6P474	356	2.25604174315459	2.08860196267627
3666500	Q6P474	357	2.09912448029135	1.93702714661326
3666501	Q6P474	358	2.10994178218835	1.94747615977738
3666502	Q6P474	359	2.18220609056324	2.01728013831982
3666503	Q6P474	36	1.27252946006058	1.22735762109803
3666504	Q6P474	360	1.98303700257621	1.82489201399099
3666505	Q6P474	361	1.92870101554442	1.7724059644024
3666506	Q6P474	362	2.13182185371028	1.9686112965741
3666507	Q6P474	363	2.18788920204625	2.02276976108016
3666508	Q6P474	364	2.02460902642733	1.86504866567878
3666509	Q6P474	365	1.77794805117916	1.62678557549379
3666510	Q6P474	366	2.28177893295257	2.11346289727598
3666511	Q6P474	367	1.93578204473896	1.77924591099665
3666512	Q6P474	368	2.03392495694364	1.87404742355093
3666513	Q6P474	369	1.91817597650433	1.76223926363636
3666514	Q6P474	37	1.25991707338517	1.21517463908854
3666515	Q6P474	370	2.25530407041465	2.08788940493833
3666516	Q6P474	371	2.03613677992897	1.87618394222356
3666517	Q6P474	372	1.96042923492168	1.71272711208927
3666518	Q6P474	373	1.79466533529074	1.52083056899916
3666519	Q6P474	374	1.78944058669809	1.65717260983501
3666520	Q6P474	375	1.61322290902692	1.47417410641436
3666521	Q6P474	376	2.23720390500534	1.88731594297362
3666522	Q6P474	377	2.16214298370691	1.8364912945553
3666523	Q6P474	378	2.19365487332474	1.83515403680737
3666524	Q6P474	379	1.89158634431724	1.66303853807267
3666525	Q6P474	38	1.19955337776412	1.15686610187796
3666526	Q6P474	380	2.0346210493645	1.7350533390259
3666527	Q6P474	381	2.07438003503342	1.93453463620013
3666528	Q6P474	382	2.14472433230012	2.02416470166387
3666529	Q6P474	383	2.09195523900714	1.9414159137298
3666530	Q6P474	384	2.06046122402719	2.05238305859747
3666531	Q6P474	385	1.9255976523547	1.90933070830124
3666532	Q6P474	386	2.13192660422127	1.89212151082427
3666533	Q6P474	387	2.07098618908551	1.87876028260173
3666534	Q6P474	388	2.01570774521618	1.82536386331135
3666535	Q6P474	389	2.40415763392991	2.1390752564011
3666536	Q6P474	39	1.21649773387177	1.17323356593806
3666537	Q6P474	390	2.33162526495121	2.09069307253879
3666538	Q6P474	391	2.42530858271542	2.14941053798518
3666539	Q6P474	392	2.24832894434993	2.11984530163424
3666540	Q6P474	393	2.12098918849183	1.98406060932127
3666541	Q6P474	394	1.46947584586085	1.33842449353799
3666542	Q6P474	395	1.56519803637143	1.43088770093179
3666543	Q6P474	396	1.55555333885195	1.42157136934518
3666544	Q6P474	397	1.49934720253758	1.36727884207309
3666545	Q6P474	398	1.52582455751478	1.39285474199178
3666546	Q6P474	399	1.51782886214264	1.38513127018749
3666547	Q6P474	4	0.125996332220553	0.0543355431677916
3666548	Q6P474	40	1.24436335279729	1.20015046460203
3666549	Q6P474	400	1.52123030653576	1.38841690810157
3666550	Q6P474	401	1.69497550485204	1.49009662471493
3666551	Q6P474	402	1.6321584983767	1.59049425921209
3666552	Q6P474	403	1.688904088522	1.66698860274817
3666553	Q6P474	404	1.59040494762422	1.54006670455349
3666554	Q6P474	405	1.5981664655187	1.68895287799919
3666555	Q6P474	406	1.52034659451982	1.60100210339571
3666556	Q6P474	407	1.62535313984517	1.4859201489364
3666557	Q6P474	408	1.49624153748678	1.406708707834
3666558	Q6P474	409	1.47970938127164	1.39073940979942
3666559	Q6P474	41	1.22145570431343	1.17802273600149
3666560	Q6P474	410	1.47388709295318	1.38511534865513
3666561	Q6P474	411	1.42767105342489	1.34047279268112
3666562	Q6P474	412	1.39689599777265	1.31074551274581
3666563	Q6P474	413	1.4626754584224	1.3742854284108
3666564	Q6P474	414	1.46770102670401	1.37913989486017
3666565	Q6P474	415	1.49202784280866	1.40263847372383
3666566	Q6P474	416	1.92038186514031	1.72194025548736
3666567	Q6P474	417	1.89701648700574	1.69937038122135
3666568	Q6P474	418	1.89262320467058	1.69512667374319
3666569	Q6P474	419	1.89761131495835	1.69994495750353
3666570	Q6P474	42	1.40918604310767	1.2932114512864
3666571	Q6P474	420	1.90119701804926	1.70340858079484
3666572	Q6P474	421	1.94090827426985	1.74176781704097
3666573	Q6P474	422	1.84313883225163	1.647327059408
3666574	Q6P474	423	1.90424315236234	1.7063510056102
3666575	Q6P474	424	1.86373043955709	1.66721759938312
3666576	Q6P474	425	2.26833900001923	1.99190064280984
3666577	Q6P474	426	2.07784360755315	1.96896686355021
3666578	Q6P474	427	2.30938034851224	2.21430137196435
3666579	Q6P474	428	2.30833398840533	2.18151435130753
3666580	Q6P474	429	2.0352026818465	2.05907105199126
3666581	Q6P474	43	1.3465405233544	1.39377473402315
3666582	Q6P474	430	1.98721564385166	1.99993741383737
3666583	Q6P474	431	2.3538642221028	2.13758955817281
3666584	Q6P474	432	1.97953780147271	1.82151194761746
3666585	Q6P474	433	2.02578147750055	1.86618119917143
3666586	Q6P474	434	1.99776455652726	1.83911814972937
3666587	Q6P474	435	2.16618093533299	2.00180057977996
3666588	Q6P474	436	1.92224978201313	1.76617437128101
3666589	Q6P474	437	1.91762805497296	1.76170999678694
3666590	Q6P474	438	1.96354151792755	1.80606027778963
3666591	Q6P474	439	1.86580273744371	1.5996415646507
3666592	Q6P474	44	1.42279284760793	1.48911168021808
3666593	Q6P474	440	1.86991754583426	1.62529700800355
3666594	Q6P474	441	1.84675264019718	1.57114449569117
3666595	Q6P474	442	1.83746530571883	1.70356226651919
3666596	Q6P474	443	1.72239698765989	1.57963121537544
3666597	Q6P474	444	2.10070178657204	1.84595094740392
3666598	Q6P474	445	2.11612220172792	1.88252708383201
3666599	Q6P474	446	2.20720809872998	1.93873556099325
3666600	Q6P474	447	2.02348376309793	1.90265525912992
3666601	Q6P474	448	2.04746945714528	1.91304395027103
3666602	Q6P474	449	2.09548483947973	1.74291116908978
3666603	Q6P474	45	1.34267073494566	1.37994114107565
3666604	Q6P474	450	2.05581420799657	1.80863839777853
3666605	Q6P474	451	1.92042386616018	1.64608130626872
3666606	Q6P474	452	1.9409579090027	1.80730514788638
3666607	Q6P474	453	1.78181084418516	1.57843377455323
3666608	Q6P474	454	1.84351590794688	1.65971874015002
3666609	Q6P474	455	1.89113200514491	1.6739374018546
3666610	Q6P474	456	1.85769158586812	1.78302441022297
3666611	Q6P474	457	1.79324990567005	1.70799634898377
3666612	Q6P474	458	1.84555878281507	1.54201088514866
3666613	Q6P474	459	0.91205663187172	0.938231032884975
3666614	Q6P474	46	1.42754952271786	1.60331902935062
3666615	Q6P474	460	0.622828018738725	0.870668210192368
3666616	Q6P474	461	0.967007851203281	1.08660003190149
3666617	Q6P474	462	0.376491535053629	0.466818325672937
3666618	Q6P474	463	0.444821512866235	0.532821922916172
3666619	Q6P474	464	0.396060672665499	0.485721207229165
3666620	Q6P474	465	0.42465166371442	0.513338781804605
3666621	Q6P474	466	0.369020811480803	0.459601952338694
3666622	Q6P474	467	0.320454814125322	0.412689445825693
3666623	Q6P474	468	0.347049960226788	0.438379126520749
3666624	Q6P474	469	0.393450373423158	0.483199778927983
3666625	Q6P474	47	1.38665686575448	1.55103823504771
3666626	Q6P474	48	1.53941559717336	1.48208268307376
3666627	Q6P474	49	1.43309105664618	1.42488248944447
3666628	Q6P474	5	0.101311948927376	0.0304915709430567
3666629	Q6P474	50	1.40765961223909	1.40031689074689
3666630	Q6P474	51	1.47269418498617	1.46313727916053
3666631	Q6P474	52	1.41350370344032	1.4059620124672
3666632	Q6P474	53	1.48669899381844	1.47666527655238
3666633	Q6P474	54	1.26400449431161	1.26155269311143
3666634	Q6P474	55	1.51745397044476	1.50637316107761
3666635	Q6P474	56	1.42767996196066	1.4196556223255
3666636	Q6P474	57	1.52645326186535	1.51506606023276
3666637	Q6P474	58	2.21489589338335	1.967273679126
3666638	Q6P474	59	2.08222454577698	1.83911929545061
3666639	Q6P474	6	0.120022292246275	0.0485648969448608
3666640	Q6P474	60	2.19751174222982	1.95048139339894
3666641	Q6P474	61	2.31798358196777	2.06685161689034
3666642	Q6P474	62	2.56424643029833	2.23858002834881
3666643	Q6P474	63	2.3584296795003	2.20084652579153
3666644	Q6P474	64	2.4385996325505	2.2999677201528
3666645	Q6P474	65	2.52350453122309	2.35020563889504
3666646	Q6P474	66	2.2899110216581	2.26595402223706
3666647	Q6P474	67	2.09359912157129	2.06354542963307
3666648	Q6P474	68	2.35183729643029	2.09647813995823
3666649	Q6P474	69	2.04215762768381	1.84284630080515
3666650	Q6P474	7	0.106155674662963	0.035170385906017
3666651	Q6P474	70	1.98331763773881	1.78600959278256
3666652	Q6P474	71	1.40580627975374	1.18265908815719
3666653	Q6P474	72	1.47372895789419	1.24826925276106
3666654	Q6P474	73	1.50585546379114	1.27930197110717
3666655	Q6P474	74	1.46057425399776	1.23556241740667
3666656	Q6P474	75	1.69909777384256	1.39981499561216
3666657	Q6P474	76	1.59047123552875	1.45596274175636
3666658	Q6P474	77	1.54788104378616	1.43650331581294
3666659	Q6P474	78	1.53400906623598	1.39132734209012
3666660	Q6P474	79	1.50830387199472	1.50788621996841
3666661	Q6P474	8	0.29315542166781	0.343950189790127
3666662	Q6P474	80	1.36043689517602	1.35227318191059
3666663	Q6P474	81	1.5963020339235	1.36359457445276
3666664	Q6P474	82	1.44214788073935	1.26019318785997
3666665	Q6P474	83	1.55110145250048	1.36543729738472
3666666	Q6P474	84	1.53802089765806	1.35280208658595
3666667	Q6P474	85	1.56289494452111	1.37682926504429
3666668	Q6P474	86	1.56986465678866	1.38356168463721
3666669	Q6P474	87	2.16363283809625	1.95690944122368
3666670	Q6P474	88	2.13550258875485	1.92973692182124
3666671	Q6P474	89	2.21205985707163	2.00368770105141
3666672	Q6P474	9	0.651171987555095	0.368308182178914
3666673	Q6P474	90	2.17087643902733	1.96390642459395
3666674	Q6P474	91	2.05332430382086	1.85035650059823
3666675	Q6P474	92	2.45418962861683	2.17142375155428
3666676	Q6P474	93	2.16504394456752	2.05319835473487
3666677	Q6P474	94	2.51508890735283	2.41300632258553
3666678	Q6P474	95	2.42557421446879	2.29476298550173
3666679	Q6P474	96	2.34318112895889	2.35656398311077
3666680	Q6P474	97	2.22160865120939	2.22635021462443
3666681	Q6P474	98	2.45128743491855	2.23169587441468
3666682	Q6P474	99	2.03953874479572	1.87947008289108
3666683	Q6P499	1	0.32157889215884	0.243259247334219
3666684	Q6P499	10	-0.0289583080832515	-0.0953434703046187
3666685	Q6P499	100	2.24583118163673	2.03630923813252
3666686	Q6P499	101	2.34184028444656	2.12904958953324
3666687	Q6P499	102	2.33361209783361	2.12110154194668
3666688	Q6P499	103	2.1802859355773	1.97299556292573
3666689	Q6P499	104	2.39637461673221	2.18172723146051
3666690	Q6P499	105	2.56731782716106	2.28070035741012
3666691	Q6P499	106	2.23973375313292	2.12534525424427
3666692	Q6P499	107	2.46947724465295	2.36894756666594
3666693	Q6P499	108	2.41857302887727	2.28800016413401
3666694	Q6P499	109	2.33190097986972	2.34566788097289
3666695	Q6P499	11	0.134123453160129	0.0621859659897321
3666696	Q6P499	110	2.33521838821115	2.3360919643516
3666697	Q6P499	111	2.41020821800885	2.19201525143232
3666698	Q6P499	112	2.20853443983879	2.04271210562455
3666699	Q6P499	113	2.27311628875632	2.10509518376437
3666700	Q6P499	114	2.25562743612864	2.08820176125735
3666701	Q6P499	115	2.28254681757736	2.11420463829693
3666702	Q6P499	116	2.24551186572318	2.07843058824807
3666703	Q6P499	117	2.31024171367059	2.14095662660349
3666704	Q6P499	118	2.10644168250291	1.94409522541526
3666705	Q6P499	119	2.20756538625992	2.04177604470116
3666706	Q6P499	12	0.0702104319558766	0.000448944477258073
3666707	Q6P499	120	2.29635014772382	2.1275380165998
3666708	Q6P499	121	1.73713077118195	1.59762906791384
3666709	Q6P499	122	1.85446595930689	1.73265015988741
3666710	Q6P499	123	1.93276569907383	1.77650780071807
3666711	Q6P499	124	1.70064595964836	1.69367977783009
3666712	Q6P499	125	1.58442894478664	1.56863913871994
3666713	Q6P499	126	1.72435602082428	1.48728880131127
3666714	Q6P499	127	2.04841961301029	1.84561879619343
3666715	Q6P499	128	2.07028035427174	1.86673526085286
3666716	Q6P499	129	2.17813834680571	1.97092109153174
3666717	Q6P499	13	0.0699911301160304	0.000237109046086065
3666718	Q6P499	130	2.2383447085288	2.02907765147603
3666719	Q6P499	131	2.0712625777992	1.86768404333727
3666720	Q6P499	132	2.13734832419388	1.93151981686139
3666721	Q6P499	133	2.15608908505052	1.94962252479736
3666722	Q6P499	134	2.18608054985489	1.97859289222688
3666723	Q6P499	135	2.04919557244334	1.84636833710557
3666724	Q6P499	136	2.23442990294089	2.02529613039873
3666725	Q6P499	137	2.44987431319917	2.16725535651125
3666726	Q6P499	138	2.4213540949937	2.30078210171746
3666727	Q6P499	139	2.33928752075004	2.24319031667441
3666728	Q6P499	14	0.39409441413852	0.441452586519215
3666729	Q6P499	140	2.61083326135994	2.4737146536876
3666730	Q6P499	141	2.43924294942148	2.44935525732504
3666731	Q6P499	142	2.25336798219346	2.25702825899225
3666732	Q6P499	143	2.38561250274849	2.16825692842501
3666733	Q6P499	144	2.25899752235835	2.09145710863637
3666734	Q6P499	145	2.3054437776922	2.1363220424275
3666735	Q6P499	146	2.13184286353265	1.96863159109048
3666736	Q6P499	147	2.44441930136103	2.27056596851308
3666737	Q6P499	148	2.32558886745545	2.15578126711522
3666738	Q6P499	149	2.22623649902589	2.05981147580385
3666739	Q6P499	15	0.714465463081424	0.429446751230133
3666740	Q6P499	150	2.25996502268094	2.09239166918606
3666741	Q6P499	151	2.34547063377345	2.17498613353762
3666742	Q6P499	152	2.30958669956198	2.14032391327916
3666743	Q6P499	153	2.22546582784586	2.05906704309947
3666744	Q6P499	154	2.35427181051492	2.18348766307863
3666745	Q6P499	155	1.71289807716713	1.47929555668879
3666746	Q6P499	156	1.97088191558974	1.66234590229817
3666747	Q6P499	157	1.73499061901616	1.59556177993699
3666748	Q6P499	158	1.76029405680276	1.64168445898293
3666749	Q6P499	159	1.69878277585082	1.55049112223239
3666750	Q6P499	16	0.61952217425889	0.410847114280615
3666751	Q6P499	160	1.73326613644442	1.72518935942478
3666752	Q6P499	161	1.55009649429171	1.53547557995141
3666753	Q6P499	162	1.75962485261406	1.52135686108843
3666754	Q6P499	163	1.6046307634358	1.41714413518543
3666755	Q6P499	164	2.34427570926478	2.02609848889595
3666756	Q6P499	165	2.27604294473632	2.12126475167681
3666757	Q6P499	166	2.2814100705689	2.14812987573951
3666758	Q6P499	167	2.43490682167073	2.26462435048888
3666759	Q6P499	168	2.19403566944098	2.17334286772085
3666760	Q6P499	169	2.07734861169255	2.04784818892892
3666761	Q6P499	17	1.68164806808306	1.35229813627733
3666762	Q6P499	170	2.34099925688549	2.08600909518578
3666763	Q6P499	171	2.31002250720639	2.10159138150902
3666764	Q6P499	172	2.23636329831335	2.03043999360187
3666765	Q6P499	173	1.77506105425488	1.49452917283093
3666766	Q6P499	174	2.22509642325243	2.01628042083821
3666767	Q6P499	175	2.16915253487521	1.96224121294037
3666768	Q6P499	176	2.37098590474763	2.15720291030604
3666769	Q6P499	177	2.32662767114409	2.11435490890292
3666770	Q6P499	178	2.23135950615442	2.02233026915659
3666771	Q6P499	179	2.34600216671238	2.13306977525027
3666772	Q6P499	18	1.74891251633935	1.41727248126647
3666773	Q6P499	180	2.18697654068415	1.97945837791445
3666774	Q6P499	181	2.21450518478657	2.00604977448963
3666775	Q6P499	182	2.12890457424148	1.92336354506206
3666776	Q6P499	183	2.29164706810464	2.08056526476352
3666777	Q6P499	184	2.48181187667472	2.19810556521981
3666778	Q6P499	185	2.33648340097419	2.21880093788363
3666779	Q6P499	186	2.33086274108632	2.23505236929628
3666780	Q6P499	187	2.5210029601733	2.38694273878926
3666781	Q6P499	188	2.37383752537553	2.38617664371433
3666782	Q6P499	189	2.19201111394765	2.19776036297582
3666783	Q6P499	19	1.77489945446359	1.4423746611946
3666784	Q6P499	190	2.44136339094416	2.22210970707673
3666785	Q6P499	191	2.28617623176511	2.11771048448546
3666786	Q6P499	192	2.20354086185112	2.03788854031907
3666787	Q6P499	193	2.21325811047703	2.04727495291789
3666788	Q6P499	194	2.24571327237025	2.07862513775095
3666789	Q6P499	195	2.22251847311731	2.05622003479266
3666790	Q6P499	196	1.97478235377143	1.8169184051514
3666791	Q6P499	197	2.14390216078418	1.98028031430549
3666792	Q6P499	198	1.69212793642219	1.53668563864632
3666793	Q6P499	199	1.6634810462917	1.47723778294031
3666794	Q6P499	2	0.136751351798813	0.0647243944935355
3666795	Q6P499	20	1.77997623887196	1.44727860005288
3666796	Q6P499	200	1.65858017044282	1.61389266986248
3666797	Q6P499	201	1.54851625864857	1.49479564363883
3666798	Q6P499	202	2.17498572945454	1.96787580902807
3666799	Q6P499	203	2.21048630146848	2.00216771914018
3666800	Q6P499	204	2.24514023008459	2.03564181090041
3666801	Q6P499	205	2.25372004519162	2.04392951534397
3666802	Q6P499	206	2.28107945352925	2.07035743800015
3666803	Q6P499	207	2.22313928438917	2.0143899152444
3666804	Q6P499	208	2.21667411694025	2.00814486260325
3666805	Q6P499	209	2.33351507330582	2.12100782074173
3666806	Q6P499	21	1.75695355566552	1.42503975323248
3666807	Q6P499	210	2.34813579163475	2.13513075821195
3666808	Q6P499	211	2.28326120414139	2.07246490815159
3666809	Q6P499	212	2.30135701646569	2.08994462564423
3666810	Q6P499	213	2.33803914915716	2.12537786870528
3666811	Q6P499	214	2.33460682740853	2.12206240469435
3666812	Q6P499	215	2.05415239039183	1.85115639391392
3666813	Q6P499	216	2.53357996332698	2.24811114184709
3666814	Q6P499	217	2.40956326219221	2.28939270274054
3666815	Q6P499	218	2.41184150093319	2.31327410478181
3666816	Q6P499	219	2.47024464980936	2.33791255933864
3666817	Q6P499	22	1.71416746821683	1.38371037227875
3666818	Q6P499	220	2.45521840235334	2.46478680574417
3666819	Q6P499	221	2.36495345771948	2.36481466578742
3666820	Q6P499	222	2.5342903493245	2.31187284955566
3666821	Q6P499	223	2.33531196466395	2.16517332917422
3666822	Q6P499	224	2.24659028225722	2.07947228872641
3666823	Q6P499	225	2.30632774971849	2.13717591850745
3666824	Q6P499	226	2.3512300115902	2.18054942604784
3666825	Q6P499	227	2.24850476073671	2.08132158636321
3666826	Q6P499	228	2.15404357699358	1.9900764531656
3666827	Q6P499	229	2.20084346217975	2.0352829770332
3666828	Q6P499	23	1.66951433191034	1.34057750850841
3666829	Q6P499	230	2.27477709000746	2.1066994409351
3666830	Q6P499	231	2.26241685569793	2.09476002644508
3666831	Q6P499	232	2.06740006425715	1.90638282847165
3666832	Q6P499	233	1.89361870810965	1.5877132184969
3666833	Q6P499	234	1.67607514945638	1.53865216209863
3666834	Q6P499	235	1.77788227407616	1.65867386314054
3666835	Q6P499	236	1.91946556771212	1.7636604891605
3666836	Q6P499	237	1.8898157614697	1.87640905434531
3666837	Q6P499	238	1.44932391780142	1.43813393336008
3666838	Q6P499	239	1.86454851690886	1.62270826644657
3666839	Q6P499	24	1.72648868694823	1.39561209952536
3666840	Q6P499	240	2.30179748903094	2.09037010176355
3666841	Q6P499	241	2.30744357602091	2.09582396057657
3666842	Q6P499	242	2.39085530145424	2.17639582825612
3666843	Q6P499	243	2.30607841710648	2.09450528022505
3666844	Q6P499	244	2.2684297458351	2.05813840561323
3666845	Q6P499	245	2.32959161672648	2.11721794320695
3666846	Q6P499	246	2.18501544187745	1.97756404719848
3666847	Q6P499	247	2.2821006743398	2.0713438900558
3666848	Q6P499	248	2.20169228262656	1.99367310379897
3666849	Q6P499	249	2.53850766265474	2.252871071415
3666850	Q6P499	25	1.69181063568746	1.36211470640644
3666851	Q6P499	250	2.41162824585423	2.29138738142045
3666852	Q6P499	251	2.47549742658797	2.37476278388816
3666853	Q6P499	252	2.4248218295898	2.29403621651813
3666854	Q6P499	253	2.31983319739198	2.33401096142195
3666855	Q6P499	254	2.23569927163658	2.23996110204685
3666856	Q6P499	255	2.2955985735202	2.08130763733407
3666857	Q6P499	256	2.29288445681456	2.12419031952354
3666858	Q6P499	257	2.16191454760691	1.99767944662333
3666859	Q6P499	258	1.90628080505414	1.75074907835207
3666860	Q6P499	259	2.25101410832476	2.08374550003693
3666861	Q6P499	26	1.7034401110112	1.37334824152515
3666862	Q6P499	260	2.31014891482425	2.14086698721131
3666863	Q6P499	261	2.0671789576754	1.9061692497433
3666864	Q6P499	262	2.20892807556424	2.04309233952357
3666865	Q6P499	263	2.34992144469424	2.17928541096792
3666866	Q6P499	264	2.13766329216063	1.9742538558598
3666867	Q6P499	265	2.0653427179709	1.90439552714339
3666868	Q6P499	266	2.08491716847228	1.92330354070508
3666869	Q6P499	267	1.91934380998067	1.63389963954155
3666870	Q6P499	268	1.8269895483257	1.6860786018537
3666871	Q6P499	269	2.15692457778839	1.95042957212762
3666872	Q6P499	27	1.73182461287632	1.40076635710238
3666873	Q6P499	270	2.15862589081685	1.95207296180093
3666874	Q6P499	271	2.18484389805072	1.97739834379843
3666875	Q6P499	272	2.13172511378747	1.92608805576969
3666876	Q6P499	273	2.12200751742874	1.91670130727706
3666877	Q6P499	274	2.13891632247675	1.93303443065834
3666878	Q6P499	275	2.17215220939461	1.96513875974453
3666879	Q6P499	276	1.99646501606883	1.79543305925578
3666880	Q6P499	277	2.22838330434557	2.01945539590484
3666881	Q6P499	278	2.10379149494304	1.89910547233011
3666882	Q6P499	279	2.37364607058457	2.09362240088682
3666883	Q6P499	28	1.67494734581233	1.34582554857638
3666884	Q6P499	280	2.33997875941916	2.2221772924268
3666885	Q6P499	281	2.40083446767633	2.30264181990209
3666886	Q6P499	282	2.43268609825306	2.30163273620216
3666887	Q6P499	283	2.24496447843523	2.2616912427519
3666888	Q6P499	284	2.30043604418199	2.30249382924357
3666889	Q6P499	285	2.46883137004851	2.24864250407048
3666890	Q6P499	286	2.12537723493426	1.96238609300028
3666891	Q6P499	287	2.25250915056858	2.08518964167552
3666892	Q6P499	288	2.36839684009878	2.19713178815444
3666893	Q6P499	289	2.27712409078982	2.10896653510558
3666894	Q6P499	29	1.78218460412412	1.44941177871525
3666895	Q6P499	290	2.29688953989257	2.12805904447954
3666896	Q6P499	291	2.40780443637418	2.23519770294251
3666897	Q6P499	292	2.33482324059478	2.16470124433449
3666898	Q6P499	293	1.67835314367637	1.37977664263326
3666899	Q6P499	294	1.81308846336177	1.67100068433543
3666900	Q6P499	295	1.9222254656204	1.79810270805569
3666901	Q6P499	296	1.4759362326649	1.33523167163182
3666902	Q6P499	297	1.64894341988777	1.6437375164676
3666903	Q6P499	298	1.5111589976906	1.49786375969928
3666904	Q6P499	299	1.69978708584235	1.46355634681391
3666905	Q6P499	3	0.0802556558562549	0.0101521660172534
3666906	Q6P499	30	1.76924061483929	1.43690848392684
3666907	Q6P499	300	1.65204125318803	1.50325236309786
3666908	Q6P499	301	1.82018938010876	1.66567567423835
3666909	Q6P499	302	1.77955289052645	1.62642270537122
3666910	Q6P499	303	1.90602785385467	1.74859166851303
3666911	Q6P499	304	1.7920616754601	1.63850561289136
3666912	Q6P499	305	1.85090217677875	1.69534281487725
3666913	Q6P499	306	1.95467801361868	1.79558547201885
3666914	Q6P499	307	1.66031857669665	1.51124787465229
3666915	Q6P499	308	1.84304806786214	1.68775610903844
3666916	Q6P499	309	2.02195460335309	1.86057154511412
3666917	Q6P499	31	1.86063445786237	1.52519070790106
3666918	Q6P499	310	2.01319332991735	1.78595845377663
3666919	Q6P499	311	1.90905646476648	1.84644301647906
3666920	Q6P499	312	1.9738108317853	1.93067346794452
3666921	Q6P499	313	1.86480369497272	1.79360133185431
3666922	Q6P499	314	2.07657514719591	2.13955166323051
3666923	Q6P499	315	1.80065294207629	1.86024319917908
3666924	Q6P499	316	2.16142747254768	1.99222128512532
3666925	Q6P499	317	1.98520079378481	1.86749886002094
3666926	Q6P499	318	1.83758858041594	1.72491229126628
3666927	Q6P499	319	1.84092937008412	1.72813933952229
3666928	Q6P499	32	1.86923685483456	1.5335002253816
3666929	Q6P499	320	1.94764959779072	1.83122614201724
3666930	Q6P499	321	1.85748097397149	1.74412742310849
3666931	Q6P499	322	1.70394721011611	1.59582091054763
3666932	Q6P499	323	1.75559308277558	1.64570843411218
3666933	Q6P499	324	0.857340634266781	0.791114360435526
3666934	Q6P499	325	0.45451598874321	0.613823026036105
3666935	Q6P499	326	0.868050883099122	0.896748628782454
3666936	Q6P499	327	0.233119502382019	0.234064025068969
3666937	Q6P499	328	0.27759238622668	0.277022773300651
3666938	Q6P499	329	0.388831116040008	0.384474239779735
3666939	Q6P499	33	1.91308943627735	1.57585979019171
3666940	Q6P499	330	0.275325752279502	0.274833309774734
3666941	Q6P499	331	0.315971356475856	0.314095082937334
3666942	Q6P499	332	0.470112809990927	0.462988595594358
3666943	Q6P499	333	0.387688225395586	0.383370260293684
3666944	Q6P499	334	0.411624037868412	0.406491147738996
3666945	Q6P499	335	0.353577148266751	0.350420537954843
3666946	Q6P499	336	0.358121816927416	0.354810477619467
3666947	Q6P499	337	0.389714410166439	0.385327461039782
3666948	Q6P499	338	0.256907217516807	0.257041857337541
3666949	Q6P499	339	0.342106560049684	0.339340480430185
3666950	Q6P499	34	2.03370562607007	1.69236944915758
3666951	Q6P499	340	0.291559317769158	0.290514182982968
3666952	Q6P499	341	0.385217008311005	0.380983178922186
3666953	Q6P499	342	0.369992297825363	0.366276812972602
3666954	Q6P499	343	0.261530818959584	0.261508042417818
3666955	Q6P499	344	0.264845257157463	0.264709636372675
3666956	Q6P499	345	0.277461995074823	0.276896821480574
3666957	Q6P499	346	0.207685047883963	0.209495518762776
3666958	Q6P499	347	0.26858189848778	0.268319059020009
3666959	Q6P499	348	0.301412297926571	0.300031705961521
3666960	Q6P499	349	0.258786926582466	0.258857569329201
3666961	Q6P499	35	2.04944806459239	1.70757591643762
3666962	Q6P499	350	0.229413564144447	0.230484260188731
3666963	Q6P499	351	0.241115596440452	0.241787881985756
3666964	Q6P499	352	0.247666538830778	0.248115789251884
3666965	Q6P499	353	0.249207790508257	0.249604567065477
3666966	Q6P499	354	0.298964084476274	0.297666845036466
3666967	Q6P499	355	0.263527615154633	0.263436855159368
3666968	Q6P499	356	0.233844511458019	0.234764350293444
3666969	Q6P499	357	0.301267981354613	0.299892302829894
3666970	Q6P499	358	0.282055626907425	0.281334057303983
3666971	Q6P499	359	0.329635406992131	0.327293923561296
3666972	Q6P499	36	2.27119994790131	1.92177797624204
3666973	Q6P499	360	0.289659112347464	0.288678672459653
3666974	Q6P499	361	0.381450726839989	0.377345125270254
3666975	Q6P499	362	0.437553214612778	0.43153753284653
3666976	Q6P499	363	0.402905980019933	0.398069907203073
3666977	Q6P499	364	0.3078851570974	0.306284188450177
3666978	Q6P499	365	0.382851661998558	0.378698363818401
3666979	Q6P499	366	0.273693446158789	0.27325657758166
3666980	Q6P499	367	0.252935836651818	0.253205687160067
3666981	Q6P499	368	0.226016828460207	0.227203170669586
3666982	Q6P499	369	0.263569023104143	0.263476853322834
3666983	Q6P499	37	2.15565507295171	1.74401686624381
3666984	Q6P499	370	0.205937249188761	0.207807226086072
3666985	Q6P499	371	0.224043413024835	0.22529694266016
3666986	Q6P499	372	0.279320048949841	0.278691615559964
3666987	Q6P499	373	0.244968890194498	0.245509985477424
3666988	Q6P499	374	0.225923610634974	0.227113126563185
3666989	Q6P499	375	0.183413371481366	0.186050202300232
3666990	Q6P499	376	0.244723976010797	0.245273409707058
3666991	Q6P499	377	0.247669619121478	0.248118764670188
3666992	Q6P499	378	0.254800611818294	0.25500697369604
3666993	Q6P499	379	0.268174690576242	0.267925715017161
3666994	Q6P499	38	2.1114802104064	1.86242194928841
3666995	Q6P499	380	0.268407202616964	0.268150310891201
3666996	Q6P499	381	0.291620541701686	0.290573322469231
3666997	Q6P499	382	0.242543278140993	0.243166956456005
3666998	Q6P499	383	0.191534765150085	0.193895092843501
3666999	Q6P499	384	0.242987960407275	0.243596498951766
3667000	Q6P499	385	0.277119856290916	0.276566331244558
3667001	Q6P499	386	0.253088650752367	0.253353298511169
3667002	Q6P499	387	0.178937706240655	0.181726916746802
3667003	Q6P499	388	0.255847467643339	0.256018187989678
3667004	Q6P499	389	0.279078533840991	0.278458323138644
3667005	Q6P499	39	2.22897463853911	1.99759685974216
3667006	Q6P499	390	0.230620777465685	0.231650372404663
3667007	Q6P499	391	0.293232327432309	0.292130232914866
3667008	Q6P499	392	0.24204726534838	0.242687831046644
3667009	Q6P499	393	0.289114931123789	0.288153018574424
3667010	Q6P499	394	0.250680921430711	0.251027543381361
3667011	Q6P499	395	0.233007879417172	0.233956202449224
3667012	Q6P499	396	0.251862761258403	0.252169145976447
3667013	Q6P499	397	0.218304341511185	0.219753265099252
3667014	Q6P499	398	0.22239915760332	0.223708667995352
3667015	Q6P499	399	0.237951309192297	0.238731326901516
3667016	Q6P499	4	0.110663626390386	0.0395248587118594
3667017	Q6P499	40	2.2198874156517	1.95704273765428
3667018	Q6P499	400	0.265016271188652	0.264874828014746
3667019	Q6P499	401	0.276253302168981	0.275729280054368
3667020	Q6P499	402	0.201621535718958	0.203638446543083
3667021	Q6P499	403	0.240069592207283	0.240777490290472
3667022	Q6P499	404	0.236885008675502	0.237701329935268
3667023	Q6P499	405	0.243667411125192	0.244252816910115
3667024	Q6P499	406	0.280413398051358	0.279747740207637
3667025	Q6P499	41	2.18795218412884	2.06758368775463
3667026	Q6P499	42	1.95740908857585	1.83210934405526
3667027	Q6P499	43	2.28479198955219	1.93183266079126
3667028	Q6P499	44	1.69509080049769	1.40771298836921
3667029	Q6P499	45	1.96510017344025	1.66852955050061
3667030	Q6P499	46	1.91421531952929	1.61937713583819
3667031	Q6P499	47	1.89339236935426	1.59926312935427
3667032	Q6P499	48	2.01595075555011	1.71764886018878
3667033	Q6P499	49	1.97512968518831	1.6782175948284
3667034	Q6P499	5	0.0202339996487624	-0.0478259769444779
3667035	Q6P499	50	2.00727565905009	1.70926911832785
3667036	Q6P499	51	2.04725071292876	1.74788317090694
3667037	Q6P499	52	2.0226607929829	1.72413044590531
3667038	Q6P499	53	1.90605112371394	1.61149090040153
3667039	Q6P499	54	2.10447781157661	1.80316190055779
3667040	Q6P499	55	2.11155274709194	1.80999596093984
3667041	Q6P499	56	2.00206151995543	1.7042325011974
3667042	Q6P499	57	1.82548868978532	1.53367131649149
3667043	Q6P499	58	2.10184778842895	1.80062141987661
3667044	Q6P499	59	1.92499932836293	1.62979398944342
3667045	Q6P499	6	0.114310619428208	0.0430476852562706
3667046	Q6P499	60	1.90785349953041	1.61323191205235
3667047	Q6P499	61	2.04122360030796	1.74206125896291
3667048	Q6P499	62	1.88115948430625	1.58188765340657
3667049	Q6P499	63	1.73960267497328	1.60622628128325
3667050	Q6P499	64	1.67313156105112	1.56369898937827
3667051	Q6P499	65	1.70651097992249	1.564165678487
3667052	Q6P499	66	1.82203345665976	1.81714395255522
3667053	Q6P499	67	1.61828383302558	1.60755086311482
3667054	Q6P499	68	1.74684706033205	1.5152235735865
3667055	Q6P499	69	1.85068627221933	1.86044053354863
3667056	Q6P499	7	0.106010811966257	0.0350304552431511
3667057	Q6P499	70	1.91142706198435	2.06050223250633
3667058	Q6P499	71	1.72796268964756	1.87050375731097
3667059	Q6P499	72	1.84219923898742	1.7643375596985
3667060	Q6P499	73	1.74672236082579	1.64059308072314
3667061	Q6P499	74	2.16486644220472	1.95810104571909
3667062	Q6P499	75	2.15816580937999	1.95162854441884
3667063	Q6P499	76	2.48316728760263	2.26556493601102
3667064	Q6P499	77	2.29067179812385	2.07962319908347
3667065	Q6P499	78	2.07066741980638	1.86710914825152
3667066	Q6P499	79	2.46225945485354	2.24536893688769
3667067	Q6P499	8	0.11104375813194	0.0398920483871978
3667068	Q6P499	80	2.13574373567974	1.92996985859388
3667069	Q6P499	81	2.0520816809492	1.84915618439484
3667070	Q6P499	82	2.27260517214686	2.06217167425202
3667071	Q6P499	83	2.38072758331386	2.10046281455326
3667072	Q6P499	84	2.18565811119432	2.07311068597068
3667073	Q6P499	85	2.43640877071659	2.33700495077442
3667074	Q6P499	86	2.58466936955886	2.44844154469451
3667075	Q6P499	87	2.39763544775435	2.40916433570839
3667076	Q6P499	88	2.16930467793599	2.17582699631422
3667077	Q6P499	89	2.40443292368691	2.18643658431446
3667078	Q6P499	9	0.119757688210784	0.048309301688627
3667079	Q6P499	90	2.02056272079178	1.86114012163938
3667080	Q6P499	91	2.29674475341997	2.12791918744563
3667081	Q6P499	92	2.1656124941725	2.00125149191817
3667082	Q6P499	93	2.29291682960826	2.12422159014451
3667083	Q6P499	94	2.29068656850783	2.12206726110574
3667084	Q6P499	95	2.23352291190113	2.06684981353146
3667085	Q6P499	96	1.99905742142658	1.7426755854085
3667086	Q6P499	97	2.03842885115009	1.74893027977673
3667087	Q6P499	98	1.915658634328	1.77172883660823
3667088	Q6P499	99	2.26515542408921	2.05497556229499
3667089	Q6P4A7	1	0.357916381324726	0.278359580694682
3667090	Q6P4A7	10	0.0621352955669673	-0.00735126367383285
3667091	Q6P4A7	100	1.59241569616628	1.45395491305911
3667092	Q6P4A7	101	1.48748452111778	1.49398515891089
3667093	Q6P4A7	102	1.31999804323037	1.31942059052762
3667094	Q6P4A7	103	1.5214959427594	1.29754482000386
3667095	Q6P4A7	104	1.41530657165856	1.24047519378671
3667096	Q6P4A7	105	1.3738847310985	1.20046361220978
3667097	Q6P4A7	106	1.50196119170096	1.53368379610673
3667098	Q6P4A7	107	1.63595207694827	1.68479352091559
3667099	Q6P4A7	108	1.65425145899241	1.67069359213534
3667100	Q6P4A7	109	1.39239237290356	1.30453617433164
3667101	Q6P4A7	11	0.0508090763021464	-0.0182918674699296
3667102	Q6P4A7	110	2.1773934599296	2.16886607989037
3667103	Q6P4A7	111	2.07341670848271	2.0366530633299
3667104	Q6P4A7	112	2.00549506597795	2.11243280535269
3667105	Q6P4A7	113	2.09952831450804	1.8865165920899
3667106	Q6P4A7	114	2.10903334331833	1.8956980101653
3667107	Q6P4A7	115	2.13052421725033	1.91645720009659
3667108	Q6P4A7	116	2.06925304778524	1.85727208513744
3667109	Q6P4A7	117	2.03817775941866	1.82725479429051
3667110	Q6P4A7	118	2.31209917145408	2.02570009864931
3667111	Q6P4A7	119	2.24802786773938	2.124886140044
3667112	Q6P4A7	12	0.0492549809272737	-0.0197930517009853
3667113	Q6P4A7	120	2.24304173086747	2.14175049133353
3667114	Q6P4A7	121	2.25278504281652	2.11938579469268
3667115	Q6P4A7	122	2.18753591465359	2.19774706192434
3667116	Q6P4A7	123	2.11926547433481	2.11902059554821
3667117	Q6P4A7	124	2.17137669563554	1.95284420531216
3667118	Q6P4A7	125	1.98971056409521	1.82286752048402
3667119	Q6P4A7	126	1.53631474214258	1.3644965729333
3667120	Q6P4A7	127	1.6268946497934	1.47367330181654
3667121	Q6P4A7	128	1.60645640348204	1.42215461626243
3667122	Q6P4A7	129	1.51806683627851	1.47816328998592
3667123	Q6P4A7	13	0.0819847327203669	0.0118223742713001
3667124	Q6P4A7	130	1.42751262625924	1.37791173304988
3667125	Q6P4A7	131	1.93556304380161	1.73660457170865
3667126	Q6P4A7	132	1.90064421665356	1.70287460022225
3667127	Q6P4A7	133	1.9508887758242	1.75140851978912
3667128	Q6P4A7	134	1.92037182156883	1.72193055386198
3667129	Q6P4A7	135	1.96823654106762	1.76816565841043
3667130	Q6P4A7	136	1.96553432253656	1.76555544032904
3667131	Q6P4A7	137	1.89343317964716	1.69590907209663
3667132	Q6P4A7	138	2.21549529860763	1.94085607208894
3667133	Q6P4A7	139	2.09252099678806	1.9831445424937
3667134	Q6P4A7	14	0.0969758592083976	0.0263031088860831
3667135	Q6P4A7	140	2.17535270884546	2.0848368729082
3667136	Q6P4A7	141	2.11148170554989	1.99136415354755
3667137	Q6P4A7	142	1.91737681768565	1.94525671848984
3667138	Q6P4A7	143	1.98362122115495	1.99646536781028
3667139	Q6P4A7	144	2.1411669878718	1.93213387045938
3667140	Q6P4A7	145	1.83145634227264	1.67847210909978
3667141	Q6P4A7	146	1.94262391175228	1.78585483798879
3667142	Q6P4A7	147	1.95451933809662	1.79734526948903
3667143	Q6P4A7	148	1.94587818047215	1.78899831101167
3667144	Q6P4A7	149	1.95223304023414	1.79513681153069
3667145	Q6P4A7	15	0.101513312072172	0.0306860784247541
3667146	Q6P4A7	150	1.91702102976927	1.76112363852453
3667147	Q6P4A7	151	1.95006972443955	1.79304714856011
3667148	Q6P4A7	152	1.91828364868912	1.76234326998534
3667149	Q6P4A7	153	1.58199595146628	1.28670005297644
3667150	Q6P4A7	154	1.49579467862592	1.36450956805085
3667151	Q6P4A7	155	1.5260239604254	1.41539038451635
3667152	Q6P4A7	156	1.55423304337664	1.41086276833465
3667153	Q6P4A7	157	1.4271314920272	1.42947745640428
3667154	Q6P4A7	158	1.38271814187151	1.37379583536438
3667155	Q6P4A7	159	1.38104723941015	1.15566840183349
3667156	Q6P4A7	16	0.0603242677761473	-0.0091006327315751
3667157	Q6P4A7	160	1.34861986983988	1.16984945645559
3667158	Q6P4A7	161	1.9441259640462	1.74487595649674
3667159	Q6P4A7	162	1.92965528061865	1.73089794579981
3667160	Q6P4A7	163	1.97197640689297	1.77177819577078
3667161	Q6P4A7	164	1.86082466399691	1.66441075462928
3667162	Q6P4A7	165	1.93072234141059	1.73192867715668
3667163	Q6P4A7	166	1.97347444052052	1.77322522694765
3667164	Q6P4A7	167	1.9410172571033	1.74187308941593
3667165	Q6P4A7	168	1.89219164667867	1.69470980868927
3667166	Q6P4A7	169	1.96575018994803	1.7657639582613
3667167	Q6P4A7	17	0.0668763001330509	-0.00277167260816177
3667168	Q6P4A7	170	1.97107865504603	1.77091100902161
3667169	Q6P4A7	171	1.99459331598728	1.79362508357223
3667170	Q6P4A7	172	2.23160769821758	1.95641990466319
3667171	Q6P4A7	173	2.14201339011303	2.03095190465301
3667172	Q6P4A7	174	2.18426676320553	2.09344743700643
3667173	Q6P4A7	175	2.19490286412775	2.0719451332083
3667174	Q6P4A7	176	2.11937517243419	2.14037778361273
3667175	Q6P4A7	177	1.9530693801057	1.96695370285432
3667176	Q6P4A7	178	2.14203763038303	1.93297487084448
3667177	Q6P4A7	179	2.00138727516978	1.842617528331
3667178	Q6P4A7	18	0.0713017964722742	0.00150315210752272
3667179	Q6P4A7	180	1.93562616157206	1.77909533506944
3667180	Q6P4A7	181	1.98625391603356	1.82799940355853
3667181	Q6P4A7	182	1.96417044754044	1.80666779469791
3667182	Q6P4A7	183	1.88176800953387	1.72707085197736
3667183	Q6P4A7	184	1.89992477545515	1.74460944782463
3667184	Q6P4A7	185	1.94223188981214	1.78547616293172
3667185	Q6P4A7	186	1.85914919004928	1.70522211882728
3667186	Q6P4A7	187	1.81491917733513	1.66249797287111
3667187	Q6P4A7	188	1.99364610069107	1.83513991193422
3667188	Q6P4A7	189	1.8970639151677	1.74184598914621
3667189	Q6P4A7	19	0.0493185016022681	-0.0197316936677594
3667190	Q6P4A7	190	1.59019542956318	1.41654282416218
3667191	Q6P4A7	191	1.6268603299242	1.47364015041072
3667192	Q6P4A7	192	1.58175463652828	1.39829385222584
3667193	Q6P4A7	193	1.51701194952798	1.47714431818981
3667194	Q6P4A7	194	1.4546503437149	1.40412551257073
3667195	Q6P4A7	195	1.89355667083751	1.69602835887312
3667196	Q6P4A7	196	1.9334441874571	1.7345578545099
3667197	Q6P4A7	197	1.93602043317068	1.73704638867781
3667198	Q6P4A7	198	2.01932868711541	1.81751830768655
3667199	Q6P4A7	199	1.99723239369556	1.79617431054006
3667200	Q6P4A7	2	0.141184685332559	0.0690067895765367
3667201	Q6P4A7	20	0.0716840740934555	0.00187241460330095
3667202	Q6P4A7	200	2.00098007166674	1.79979439407185
3667203	Q6P4A7	201	2.09021313889531	1.88598940859805
3667204	Q6P4A7	202	1.93683956245872	1.73783762967259
3667205	Q6P4A7	203	1.92208899485391	1.72358926380942
3667206	Q6P4A7	204	1.94164440844979	1.74247888860115
3667207	Q6P4A7	205	1.99851500305141	1.79741325183719
3667208	Q6P4A7	206	2.16993780131108	1.89684963744297
3667209	Q6P4A7	207	2.00689767279294	1.90043637292426
3667210	Q6P4A7	208	2.17091837615455	2.0805535126856
3667211	Q6P4A7	209	2.11684816576161	1.99654790582987
3667212	Q6P4A7	21	0.0747216815804876	0.00480660289920448
3667213	Q6P4A7	210	2.0595808334238	2.08261921854644
3667214	Q6P4A7	211	1.94651439130641	1.96062188694434
3667215	Q6P4A7	212	2.10163949920453	1.89395214516765
3667216	Q6P4A7	213	1.97593636482712	1.81803312644026
3667217	Q6P4A7	214	1.87486901775777	1.72040674510728
3667218	Q6P4A7	215	1.89779550202839	1.74255266820637
3667219	Q6P4A7	216	1.90392845124096	1.74847681340147
3667220	Q6P4A7	217	1.96541833624813	1.80787319745528
3667221	Q6P4A7	218	1.90807283227591	1.75248009373918
3667222	Q6P4A7	219	1.92709476018297	1.77085439603751
3667223	Q6P4A7	22	0.0796476198905653	0.00956483140551323
3667224	Q6P4A7	220	1.95206365398699	1.79497319225269
3667225	Q6P4A7	221	1.90455888016034	1.74908577857045
3667226	Q6P4A7	222	1.87049799920118	1.71618454340917
3667227	Q6P4A7	223	1.88591840225323	1.73107993932408
3667228	Q6P4A7	224	1.92308140232307	1.55438481302112
3667229	Q6P4A7	225	2.14936254271687	1.80246525103156
3667230	Q6P4A7	226	2.04781680272578	1.72605749309072
3667231	Q6P4A7	227	2.21352184918691	1.85434461633373
3667232	Q6P4A7	228	1.98487660423715	1.7748727943599
3667233	Q6P4A7	229	2.22797124658978	2.04374313879052
3667234	Q6P4A7	23	0.0763485278488368	0.00637806112749867
3667235	Q6P4A7	230	2.01119336198727	1.85602646043316
3667236	Q6P4A7	231	2.04536083151391	1.85725437001528
3667237	Q6P4A7	232	2.10131550054333	2.05269289777487
3667238	Q6P4A7	233	1.94046933640809	1.88454256525846
3667239	Q6P4A7	234	2.50736218979661	2.19983131564931
3667240	Q6P4A7	235	2.6271024834093	2.33717562825054
3667241	Q6P4A7	236	2.66728207553581	2.34421097011
3667242	Q6P4A7	237	2.36128944252922	2.19002514979242
3667243	Q6P4A7	238	2.47864446126617	2.29060428880087
3667244	Q6P4A7	239	2.33085628088146	2.06994798247269
3667245	Q6P4A7	24	0.294075489293121	0.344838932548746
3667246	Q6P4A7	240	2.23469312529774	1.97705882321974
3667247	Q6P4A7	241	2.40591874475837	2.14245484977191
3667248	Q6P4A7	242	2.42905264628242	2.16480112834155
3667249	Q6P4A7	243	2.26910023083011	2.01029449530048
3667250	Q6P4A7	244	2.33380530822802	2.07279660645111
3667251	Q6P4A7	245	2.46288674234488	2.19748329978495
3667252	Q6P4A7	246	2.38559827551716	2.1228262166225
3667253	Q6P4A7	247	2.33898916910637	2.07780397622544
3667254	Q6P4A7	248	2.37340753050316	2.11105052095045
3667255	Q6P4A7	249	2.40778201364279	2.14425468130909
3667256	Q6P4A7	25	0.647634558575332	0.364891189445546
3667257	Q6P4A7	250	2.35256201964338	2.09091472188885
3667258	Q6P4A7	251	2.2782570867234	2.01913959444645
3667259	Q6P4A7	252	2.43687483201338	2.17235699785996
3667260	Q6P4A7	253	2.50152982713386	2.23481073184767
3667261	Q6P4A7	254	2.54416485470385	2.20984408940378
3667262	Q6P4A7	255	2.48608431409969	2.31481693079733
3667263	Q6P4A7	256	2.61202338601067	2.45814897644483
3667264	Q6P4A7	257	2.53654828031417	2.35346723103502
3667265	Q6P4A7	258	2.53897296532792	2.49719827082942
3667266	Q6P4A7	259	2.35654790218639	2.30820372023248
3667267	Q6P4A7	26	0.600672548075679	0.392639247475884
3667268	Q6P4A7	260	2.50070088511901	2.23093541337048
3667269	Q6P4A7	261	2.3191199791612	2.10104105251203
3667270	Q6P4A7	262	2.39371809634922	2.17309938239302
3667271	Q6P4A7	263	2.42276122935306	2.20115370517833
3667272	Q6P4A7	264	2.45833446880713	2.2355158086756
3667273	Q6P4A7	265	2.20062807037037	1.98658335071297
3667274	Q6P4A7	266	2.35170735029691	2.13251894535661
3667275	Q6P4A7	267	2.33605269866441	2.11739727615062
3667276	Q6P4A7	268	2.25266230164737	2.03684601073442
3667277	Q6P4A7	269	2.25072617520647	2.03497580216846
3667278	Q6P4A7	27	1.71246433373156	1.25242198587886
3667279	Q6P4A7	270	2.30997730703825	2.09220965423199
3667280	Q6P4A7	271	2.29408352268051	2.07685699387702
3667281	Q6P4A7	272	2.28977148822839	2.07269176809491
3667282	Q6P4A7	273	1.68915341359888	1.44332265172512
3667283	Q6P4A7	274	1.58139260651456	1.30745441249029
3667284	Q6P4A7	275	2.02723471480967	1.79043777732451
3667285	Q6P4A7	276	2.15868804875935	1.93909634498104
3667286	Q6P4A7	277	2.17792054822296	1.92589776445683
3667287	Q6P4A7	278	2.08613285484781	1.9786240055147
3667288	Q6P4A7	279	1.96670905215844	1.85048575772682
3667289	Q6P4A7	28	1.67790653664177	1.21904075272548
3667290	Q6P4A7	280	1.55856668003145	1.28540562356156
3667291	Q6P4A7	281	1.97661893854653	1.77626266655885
3667292	Q6P4A7	282	1.86797960748538	1.67132209901177
3667293	Q6P4A7	283	1.90237947039657	1.70455077505554
3667294	Q6P4A7	284	1.96776686883804	1.76771197676629
3667295	Q6P4A7	285	1.85610471085304	1.65985149826351
3667296	Q6P4A7	286	1.92399567621678	1.72543102979229
3667297	Q6P4A7	287	1.94986302887481	1.75041769569275
3667298	Q6P4A7	288	2.00047158133144	1.79930321593353
3667299	Q6P4A7	289	2.17655407650608	1.90324065317575
3667300	Q6P4A7	29	1.85318622888079	1.322202719474
3667301	Q6P4A7	290	2.12813262553973	2.01754372827636
3667302	Q6P4A7	291	2.07651240871806	1.98936171588559
3667303	Q6P4A7	292	2.1320209358013	2.01120409971171
3667304	Q6P4A7	293	2.12804953079067	2.14875681246116
3667305	Q6P4A7	294	2.08551454385698	2.09488960339022
3667306	Q6P4A7	295	2.12611459109532	1.91759395158066
3667307	Q6P4A7	296	1.98843952629928	1.83011060195676
3667308	Q6P4A7	297	2.04354670197254	1.88334158409355
3667309	Q6P4A7	298	2.03793123830001	1.87791730598839
3667310	Q6P4A7	299	1.96633007464664	1.80875389456618
3667311	Q6P4A7	3	0.0701009994826817	0.000343237771104926
3667312	Q6P4A7	30	1.82066793748766	1.45186751095398
3667313	Q6P4A7	300	2.04660808135922	1.8862987349447
3667314	Q6P4A7	301	2.20905703887764	2.04321691211775
3667315	Q6P4A7	302	2.02069492949525	1.86126782913022
3667316	Q6P4A7	303	2.05863535751328	1.89791652726102
3667317	Q6P4A7	304	1.96206796181159	1.80463689075649
3667318	Q6P4A7	305	2.05864440636659	1.89792526803467
3667319	Q6P4A7	306	2.03358038507632	1.8737145830689
3667320	Q6P4A7	307	1.94352623193617	1.60590985774014
3667321	Q6P4A7	308	1.99952888637531	1.62822954573098
3667322	Q6P4A7	309	1.87753549763662	1.65177848255065
3667323	Q6P4A7	31	1.81147382268171	1.46466715024362
3667324	Q6P4A7	310	2.53919859630266	2.07571732358716
3667325	Q6P4A7	311	2.45329340481685	2.1538128395517
3667326	Q6P4A7	312	2.49355733746676	2.21438666448012
3667327	Q6P4A7	313	2.47409321701372	2.16380893943667
3667328	Q6P4A7	314	2.37419196500828	2.2086978582359
3667329	Q6P4A7	315	1.88565862104535	1.84573063670216
3667330	Q6P4A7	316	1.78098952097125	1.88601403485416
3667331	Q6P4A7	317	1.80427278343217	1.89572420958116
3667332	Q6P4A7	318	1.36398795688994	1.2770988226083
3667333	Q6P4A7	319	1.29830014419396	1.35503634087702
3667334	Q6P4A7	32	1.72625376381611	1.35057223092804
3667335	Q6P4A7	320	1.59599757152889	1.62451858837603
3667336	Q6P4A7	321	1.61956944635354	1.66896865771242
3667337	Q6P4A7	322	1.56618904098052	1.58562937059173
3667338	Q6P4A7	323	1.5886799185662	1.38346906279572
3667339	Q6P4A7	324	1.53598890775903	1.49364794062361
3667340	Q6P4A7	325	1.57532369501335	1.55332425408731
3667341	Q6P4A7	326	1.57286040296006	1.51916854272541
3667342	Q6P4A7	327	1.5448441834286	1.63349507709421
3667343	Q6P4A7	328	1.44602752463426	1.52526237690817
3667344	Q6P4A7	329	1.53257297576887	1.3923478595732
3667345	Q6P4A7	33	1.73342630278447	1.49888947798054
3667346	Q6P4A7	330	1.72362582145042	1.3611537780641
3667347	Q6P4A7	331	1.60873471373783	1.41125024000282
3667348	Q6P4A7	332	1.68942235880534	1.5108715009015
3667349	Q6P4A7	333	1.68129514998125	1.47124470798321
3667350	Q6P4A7	334	1.59532702032519	1.52959237834843
3667351	Q6P4A7	335	0.747839672398161	0.649961810337273
3667352	Q6P4A7	336	0.511779940930183	0.633757667445722
3667353	Q6P4A7	337	0.845438293550844	0.839526226407649
3667354	Q6P4A7	34	1.68647512195903	1.44075642992779
3667355	Q6P4A7	35	1.63610812484652	1.4825730924514
3667356	Q6P4A7	36	1.62502152977632	1.44008766933699
3667357	Q6P4A7	37	1.52322837846143	1.48314910093305
3667358	Q6P4A7	38	1.5012463684975	1.44913511672019
3667359	Q6P4A7	39	2.01291699927528	1.77217141208146
3667360	Q6P4A7	4	0.0748899680318274	0.00496915982533419
3667361	Q6P4A7	40	1.95808860887127	1.71920972361661
3667362	Q6P4A7	41	1.95857481282077	1.71967937413734
3667363	Q6P4A7	42	2.09331798146065	1.84983504107718
3667364	Q6P4A7	43	2.26922903722036	1.95360687577631
3667365	Q6P4A7	44	2.15945492770924	2.00864612123692
3667366	Q6P4A7	45	2.11708188580738	1.98939645199309
3667367	Q6P4A7	46	2.12655510590282	1.96677085911762
3667368	Q6P4A7	47	2.11733140605513	2.09925009805476
3667369	Q6P4A7	48	1.95003773385733	1.9248717710474
3667370	Q6P4A7	49	2.17012118856375	1.92094878695413
3667371	Q6P4A7	5	0.0627218740046758	-0.00678465604137826
3667372	Q6P4A7	50	2.0354020722879	1.83632074684217
3667373	Q6P4A7	51	1.68658283947844	1.41527277952078
3667374	Q6P4A7	52	1.72487267157356	1.7490059725423
3667375	Q6P4A7	53	1.61706029823546	1.66654493671747
3667376	Q6P4A7	54	1.61469534037571	1.63248421163705
3667377	Q6P4A7	55	1.57756761949519	1.73800945725125
3667378	Q6P4A7	56	1.45412917483253	1.60599325105678
3667379	Q6P4A7	57	1.36376848900721	1.27067735811643
3667380	Q6P4A7	58	1.42333155320691	1.46960142866614
3667381	Q6P4A7	59	1.903300086208	1.66628654554482
3667382	Q6P4A7	6	0.0933414104252081	0.02279239951128
3667383	Q6P4A7	60	2.02679367526904	1.78557563907943
3667384	Q6P4A7	61	1.96022510012418	1.72127347532099
3667385	Q6P4A7	62	2.27284202796826	1.95709685768179
3667386	Q6P4A7	63	2.09656037928454	1.9478928973093
3667387	Q6P4A7	64	2.13192283610676	2.00373212335762
3667388	Q6P4A7	65	2.15400042352524	1.99328176616827
3667389	Q6P4A7	66	2.16424100815976	2.14456260338947
3667390	Q6P4A7	67	1.9870291747505	1.96060379152099
3667391	Q6P4A7	68	2.14861064817987	1.90017060014021
3667392	Q6P4A7	69	2.05158103468809	1.85194887599222
3667393	Q6P4A7	7	0.0936639202985554	0.023103929127838
3667394	Q6P4A7	70	1.80106171282709	1.60995880148775
3667395	Q6P4A7	71	1.92440465453054	1.72910237664471
3667396	Q6P4A7	72	1.33191713528333	1.1112855931204
3667397	Q6P4A7	73	1.35841366417282	1.13688001415127
3667398	Q6P4A7	74	1.56518192778876	1.27045848401394
3667399	Q6P4A7	75	1.47803636556174	1.3473558592289
3667400	Q6P4A7	76	1.58487341236848	1.47223623239133
3667401	Q6P4A7	77	1.55207585785137	1.40877902692061
3667402	Q6P4A7	78	1.46180103808624	1.46296663389183
3667403	Q6P4A7	79	1.37324570932723	1.36464590377388
3667404	Q6P4A7	8	0.0975735861499604	0.0268804854574693
3667405	Q6P4A7	80	1.52177098290916	1.29160102739269
3667406	Q6P4A7	81	1.34197513990942	1.16343095476482
3667407	Q6P4A7	82	1.33070467984185	1.15254421177355
3667408	Q6P4A7	83	1.95875000817505	1.71984860474407
3667409	Q6P4A7	84	1.97745876448536	1.737920397769
3667410	Q6P4A7	85	2.24352386801254	1.92877687158525
3667411	Q6P4A7	86	2.11857075622207	1.96915390310884
3667412	Q6P4A7	87	2.23195885550652	2.10036228987672
3667413	Q6P4A7	88	2.27389989995424	2.10909911318392
3667414	Q6P4A7	89	2.15747601670225	2.13802793462754
3667415	Q6P4A7	9	0.0628424496232087	-0.00666818557237234
3667416	Q6P4A7	90	2.03678665577253	2.00866721613123
3667417	Q6P4A7	91	2.15182454374629	1.90327507456473
3667418	Q6P4A7	92	1.98937852308944	1.7918641276211
3667419	Q6P4A7	93	2.00827524156147	1.81011748339808
3667420	Q6P4A7	94	2.00222212193735	1.80427044989206
3667421	Q6P4A7	95	1.35348394768895	1.13832760477484
3667422	Q6P4A7	96	1.41181309126372	1.19467085883837
3667423	Q6P4A7	97	1.71182043268514	1.41831396410429
3667424	Q6P4A7	98	1.61114317611548	1.48214034863548
3667425	Q6P4A7	99	1.65047799298432	1.54181669070544
3667426	Q6P4A8	1	0.515591761270569	0.347541534983356
3667427	Q6P4A8	10	0.371015438000157	0.207887495606697
3667428	Q6P4A8	100	2.08837797171843	1.88421672201021
3667429	Q6P4A8	101	1.97083714808593	1.77067772447161
3667430	Q6P4A8	102	2.14959373006786	1.94334831239526
3667431	Q6P4A8	103	2.2826617023578	2.07188581716493
3667432	Q6P4A8	104	2.14121259326708	1.93525252200357
3667433	Q6P4A8	105	2.19061602254085	1.98297394900539
3667434	Q6P4A8	106	2.23426057344961	2.02513256594428
3667435	Q6P4A8	107	2.51713643760334	2.23222745676675
3667436	Q6P4A8	108	2.2592717953072	2.14421809904643
3667437	Q6P4A8	109	2.3166516455524	2.22132510849462
3667438	Q6P4A8	11	0.363242223906958	0.200378930424662
3667439	Q6P4A8	110	2.3442789437501	2.21623551515758
3667440	Q6P4A8	111	2.18177684606407	2.20065491329168
3667441	Q6P4A8	112	1.74596486210709	1.7669003202713
3667442	Q6P4A8	113	2.09425182882738	1.88681599737793
3667443	Q6P4A8	114	2.09225472927211	1.93039128496145
3667444	Q6P4A8	115	1.83415666411092	1.6810804950637
3667445	Q6P4A8	116	1.93445337567084	1.77796247814844
3667446	Q6P4A8	117	1.97389291415622	1.81605924763352
3667447	Q6P4A8	118	2.10681305709735	1.94445395609164
3667448	Q6P4A8	119	1.90044368800927	1.74511069334413
3667449	Q6P4A8	12	0.346662258947193	0.184363451354664
3667450	Q6P4A8	120	1.93559179997619	1.77906214335758
3667451	Q6P4A8	121	2.02927110620151	1.86955201904697
3667452	Q6P4A8	122	1.96300632385499	1.80554330507658
3667453	Q6P4A8	123	1.98590033805422	1.82765786358897
3667454	Q6P4A8	124	1.89994161070806	1.74462570990005
3667455	Q6P4A8	125	2.00305461964477	1.84422810595323
3667456	Q6P4A8	126	1.61220816404363	1.36899710056875
3667457	Q6P4A8	127	1.54345568344171	1.27080909997438
3667458	Q6P4A8	128	1.53926699830548	1.40815193017509
3667459	Q6P4A8	129	1.95054675828862	1.75107814667337
3667460	Q6P4A8	13	0.423251183094546	0.258344808652601
3667461	Q6P4A8	130	1.90599271898739	1.70804100602534
3667462	Q6P4A8	131	2.00665136378504	1.8052725998727
3667463	Q6P4A8	132	1.91247345111845	1.71430109342934
3667464	Q6P4A8	133	1.93368306148333	1.73478859576761
3667465	Q6P4A8	134	1.96779199057645	1.76773624320332
3667466	Q6P4A8	135	2.12324991159639	1.91790140256296
3667467	Q6P4A8	136	1.94378197774738	1.7445436816468
3667468	Q6P4A8	137	1.92939762198108	1.73064905947663
3667469	Q6P4A8	138	2.22647728712163	2.01761427144944
3667470	Q6P4A8	139	2.02719797499613	1.82511967570242
3667471	Q6P4A8	14	0.288104585438482	0.127799447947996
3667472	Q6P4A8	140	2.184528233053	1.91094331947137
3667473	Q6P4A8	141	2.10923146932851	1.99928608584864
3667474	Q6P4A8	142	2.27958544930022	2.18552087780282
3667475	Q6P4A8	143	2.07518955989412	1.95630761992002
3667476	Q6P4A8	144	2.07695660043368	2.09940340557863
3667477	Q6P4A8	145	2.22977566500181	2.23423917209656
3667478	Q6P4A8	146	2.19246719077058	1.9816874930277
3667479	Q6P4A8	147	1.92754685559173	1.77129109928594
3667480	Q6P4A8	148	1.97072436837795	1.81299857900622
3667481	Q6P4A8	149	2.01392962204382	1.85473285513279
3667482	Q6P4A8	15	0.444042633311574	0.27842838763445
3667483	Q6P4A8	150	2.03388543798205	1.8740092500624
3667484	Q6P4A8	151	1.9892586727092	1.8309018594905
3667485	Q6P4A8	152	1.91300313248156	1.75724253563481
3667486	Q6P4A8	153	1.87792722059071	1.72336082755446
3667487	Q6P4A8	154	1.63261392963783	1.38870812604885
3667488	Q6P4A8	155	1.5780296521528	1.30420595416575
3667489	Q6P4A8	156	1.70541618613201	1.56864435863259
3667490	Q6P4A8	157	1.94020207767581	1.7410856638037
3667491	Q6P4A8	158	2.08796246787266	1.8838153645187
3667492	Q6P4A8	159	2.15790134650493	1.95137308551706
3667493	Q6P4A8	16	0.441109692293948	0.275595302305542
3667494	Q6P4A8	160	2.05634183443806	1.85327129556675
3667495	Q6P4A8	161	2.10198349493581	1.89735902797122
3667496	Q6P4A8	162	2.0133281937639	1.81172210872509
3667497	Q6P4A8	163	2.00313710537795	1.80187798884054
3667498	Q6P4A8	164	2.02329272846203	1.82134738822885
3667499	Q6P4A8	165	2.13863947477085	1.93276700858294
3667500	Q6P4A8	166	1.98042735155698	1.77994141732864
3667501	Q6P4A8	167	2.05386456692288	1.85087836975922
3667502	Q6P4A8	168	2.16729778403395	1.96044960943877
3667503	Q6P4A8	169	2.32113411383063	2.04289828015688
3667504	Q6P4A8	17	0.436742531361676	0.271376826894052
3667505	Q6P4A8	170	2.22541602617124	2.11151499241673
3667506	Q6P4A8	171	2.39494577155242	2.29695361189013
3667507	Q6P4A8	172	2.33972207339935	2.21183378922485
3667508	Q6P4A8	173	2.1999967597203	2.21825450692934
3667509	Q6P4A8	174	1.88987248802836	1.90590842894634
3667510	Q6P4A8	175	2.24469958200458	2.03214156639963
3667511	Q6P4A8	176	2.03874651541737	1.87870482596451
3667512	Q6P4A8	177	1.93866665384322	1.78203230993334
3667513	Q6P4A8	178	1.99193068544318	1.83348290016939
3667514	Q6P4A8	179	1.95479945341934	1.79761584793109
3667515	Q6P4A8	18	0.475799709913991	0.309104254373891
3667516	Q6P4A8	180	2.05304304706958	1.89251461410371
3667517	Q6P4A8	181	1.88695746882503	1.73208362955946
3667518	Q6P4A8	182	1.89716416070273	1.74194282169514
3667519	Q6P4A8	183	1.91946065608644	1.76348020467627
3667520	Q6P4A8	184	1.61031529507825	1.47513118518493
3667521	Q6P4A8	185	1.54251122597259	1.43131632024259
3667522	Q6P4A8	186	1.64016366762014	1.49386777572661
3667523	Q6P4A8	187	1.60931801289855	1.60546120660711
3667524	Q6P4A8	188	1.43679971194605	1.42603612994301
3667525	Q6P4A8	189	1.68891800634755	1.45305731888584
3667526	Q6P4A8	19	0.536843736825209	0.368069960134881
3667527	Q6P4A8	190	2.01840780664442	1.81662877975661
3667528	Q6P4A8	191	2.05221097766376	1.84928107903913
3667529	Q6P4A8	192	2.06030628892944	1.85710077518778
3667530	Q6P4A8	193	2.15961447490299	1.95302788829076
3667531	Q6P4A8	194	2.18641689154869	1.97891778274206
3667532	Q6P4A8	195	2.09055798978595	1.8863225186037
3667533	Q6P4A8	196	2.42285219967366	2.14115324503845
3667534	Q6P4A8	197	2.32014559883788	2.20301937689729
3667535	Q6P4A8	198	2.20851597702544	2.11687105565334
3667536	Q6P4A8	199	2.25648052086871	2.13142630069615
3667537	Q6P4A8	2	0.273931812458519	0.114109204960435
3667538	Q6P4A8	20	0.556756534088361	0.387304801014645
3667539	Q6P4A8	200	2.24100351579396	2.25786513609653
3667540	Q6P4A8	201	2.24460884615031	2.24856733882078
3667541	Q6P4A8	202	2.35855501756266	2.14212064956483
3667542	Q6P4A8	203	2.12711335815201	1.96406310770593
3667543	Q6P4A8	204	2.15249506221207	1.98858065952955
3667544	Q6P4A8	205	2.14126716873838	1.97773503389859
3667545	Q6P4A8	206	2.113949993752	1.95134790670576
3667546	Q6P4A8	207	2.05977826883079	1.89902052671632
3667547	Q6P4A8	208	1.97006763003201	1.8123642001484
3667548	Q6P4A8	209	2.0455525703574	1.88527916015074
3667549	Q6P4A8	21	0.566691680147273	0.396901692452596
3667550	Q6P4A8	210	1.61650783786455	1.30306187726812
3667551	Q6P4A8	211	1.57756702250292	1.26544685124688
3667552	Q6P4A8	212	1.59536338274405	1.28263731188148
3667553	Q6P4A8	213	1.61318381895684	1.29985102879083
3667554	Q6P4A8	214	1.60218234422514	1.28922411318925
3667555	Q6P4A8	215	1.8027810722655	1.41684309712284
3667556	Q6P4A8	216	1.77309586812908	1.54924451981847
3667557	Q6P4A8	217	1.81821179885866	1.61450515041151
3667558	Q6P4A8	218	1.83002060831654	1.59413562880284
3667559	Q6P4A8	219	1.71248266716878	1.62198832186164
3667560	Q6P4A8	22	0.564693983467852	0.394972009884803
3667561	Q6P4A8	220	1.57007291272811	1.47164670813962
3667562	Q6P4A8	221	1.77152380148752	1.44972552738738
3667563	Q6P4A8	222	1.54017479392864	1.27175748293071
3667564	Q6P4A8	223	1.44056903883547	1.17554293182537
3667565	Q6P4A8	224	1.58817367351859	1.31812217992022
3667566	Q6P4A8	225	1.6255627567378	1.35423830448362
3667567	Q6P4A8	226	1.78325402270008	1.50656077173063
3667568	Q6P4A8	227	2.2472580360931	1.86559504923887
3667569	Q6P4A8	228	2.34493005233237	2.12101765456605
3667570	Q6P4A8	229	2.35117249843884	2.14872829751617
3667571	Q6P4A8	23	0.557238265325645	0.387770131102303
3667572	Q6P4A8	230	2.32548410355054	2.09213821133771
3667573	Q6P4A8	231	2.23884123492933	2.14983411507976
3667574	Q6P4A8	232	2.19592474916661	2.09559839579023
3667575	Q6P4A8	233	2.35069061180456	2.02858163971288
3667576	Q6P4A8	234	2.03432287148303	1.7684894328456
3667577	Q6P4A8	235	2.12557785761506	1.98398936411877
3667578	Q6P4A8	236	2.24091923674333	2.11708452884621
3667579	Q6P4A8	237	2.05497444139536	1.90569417417361
3667580	Q6P4A8	238	1.95495202585656	1.95046605460531
3667581	Q6P4A8	239	1.93269088241494	1.91618244036727
3667582	Q6P4A8	24	0.549130941978913	0.379938831839102
3667583	Q6P4A8	240	2.09321052680316	1.85472357125884
3667584	Q6P4A8	241	2.39882268345155	2.0454242946767
3667585	Q6P4A8	242	2.57665517019109	2.1510521428063
3667586	Q6P4A8	243	2.67854077045035	2.41054487535303
3667587	Q6P4A8	244	2.75989799692705	2.51081292091444
3667588	Q6P4A8	245	2.7547024368938	2.47401796509377
3667589	Q6P4A8	246	2.59697006152051	2.46304469430817
3667590	Q6P4A8	247	2.5723460645228	2.42647867285365
3667591	Q6P4A8	248	2.78122264711933	2.41173036879428
3667592	Q6P4A8	249	2.45937312408898	2.14634301344796
3667593	Q6P4A8	25	0.509353828770283	0.341515980789434
3667594	Q6P4A8	250	2.4800321455229	2.16629867235221
3667595	Q6P4A8	251	2.32411252900585	2.26925682648248
3667596	Q6P4A8	252	2.11450556082767	2.20817509905372
3667597	Q6P4A8	253	2.0423483760433	2.12569421734618
3667598	Q6P4A8	254	1.82285089421119	1.66278083924779
3667599	Q6P4A8	255	1.86983953339072	1.67639340553619
3667600	Q6P4A8	256	2.40848426989086	2.02133213186774
3667601	Q6P4A8	257	2.22540740201118	2.00556430413648
3667602	Q6P4A8	258	2.32775318522202	2.12610632445603
3667603	Q6P4A8	259	2.35837002901186	2.12390449384805
3667604	Q6P4A8	26	0.43704795593916	0.271671852905267
3667605	Q6P4A8	260	2.14487903443578	2.05907097661552
3667606	Q6P4A8	261	2.02671669398773	1.93215124299052
3667607	Q6P4A8	262	2.19595170054202	1.87911101051352
3667608	Q6P4A8	263	2.11492520273521	1.84634755572433
3667609	Q6P4A8	264	1.75568858713849	1.53176759202196
3667610	Q6P4A8	265	1.98513350724055	1.68725066290234
3667611	Q6P4A8	266	1.83004727345142	1.69852049270057
3667612	Q6P4A8	267	1.88363104973182	1.77196067032621
3667613	Q6P4A8	268	1.9289679852475	1.78397776729229
3667614	Q6P4A8	269	1.82132046696811	1.82138415125613
3667615	Q6P4A8	27	0.446509953518324	0.280811704802253
3667616	Q6P4A8	270	1.75367707336208	1.74326338299386
3667617	Q6P4A8	271	1.88903851949211	1.65750285832579
3667618	Q6P4A8	272	1.73846347943862	1.55755872942761
3667619	Q6P4A8	273	1.75326907440689	1.57186024917801
3667620	Q6P4A8	274	2.08044591700171	1.82638471454785
3667621	Q6P4A8	275	2.21512318723563	1.97815745549779
3667622	Q6P4A8	276	2.23513659625977	1.96571319747984
3667623	Q6P4A8	277	2.35383163411122	2.22175601880409
3667624	Q6P4A8	278	2.21181620120681	2.07179530144259
3667625	Q6P4A8	279	2.33661380477634	1.97583059360303
3667626	Q6P4A8	28	0.420790366160573	0.255967773345423
3667627	Q6P4A8	280	2.01272762601613	1.78005541152624
3667628	Q6P4A8	281	2.30001466088074	1.99141128917021
3667629	Q6P4A8	282	2.23193012571908	2.08672073466148
3667630	Q6P4A8	283	2.18798357976998	2.06595113330703
3667631	Q6P4A8	284	2.17207344132386	2.01880639045536
3667632	Q6P4A8	285	1.94859372960522	1.94432423459657
3667633	Q6P4A8	286	2.01648713737794	1.99712574578202
3667634	Q6P4A8	287	2.06012260741408	1.82276217195964
3667635	Q6P4A8	288	2.0893805753939	1.8965284087493
3667636	Q6P4A8	289	2.3709114246709	2.10696095641093
3667637	Q6P4A8	29	0.378507740793183	0.21512471346928
3667638	Q6P4A8	290	2.46874689117796	2.2231462194669
3667639	Q6P4A8	291	2.35010983991396	2.07677203154987
3667640	Q6P4A8	292	2.26942181053045	2.14022003449165
3667641	Q6P4A8	293	2.18718923444604	2.04800679093175
3667642	Q6P4A8	294	2.17569293913634	1.92443570580458
3667643	Q6P4A8	295	2.25945603947743	1.97357070018451
3667644	Q6P4A8	296	2.24627987343901	2.10223203964441
3667645	Q6P4A8	297	2.18802440581974	1.87452820941473
3667646	Q6P4A8	298	2.24333723121829	1.86180773312798
3667647	Q6P4A8	299	2.15884425082613	1.94126737967227
3667648	Q6P4A8	3	0.361725079337606	0.198913438962191
3667649	Q6P4A8	30	0.363356115141209	0.200488944087709
3667650	Q6P4A8	300	2.26000382280155	2.06066357481911
3667651	Q6P4A8	301	2.35811210729969	2.12365535340698
3667652	Q6P4A8	302	2.3586205331895	2.26553537554443
3667653	Q6P4A8	303	2.20159299568188	2.10107365967946
3667654	Q6P4A8	304	1.9357152645089	1.84456254928446
3667655	Q6P4A8	305	1.88415417311069	1.81643764931728
3667656	Q6P4A8	306	1.89811219233886	1.79814416491234
3667657	Q6P4A8	307	1.8252720241592	1.86917283869144
3667658	Q6P4A8	308	1.74739231660787	1.78116426474666
3667659	Q6P4A8	309	2.16295067056322	1.76045715512039
3667660	Q6P4A8	31	0.31421793317853	0.153023733716588
3667661	Q6P4A8	310	2.16798605904252	1.92639706391562
3667662	Q6P4A8	311	2.26472648556671	2.04152456901076
3667663	Q6P4A8	312	2.17410973751433	1.92221669762153
3667664	Q6P4A8	313	2.09342114510614	1.98566415670751
3667665	Q6P4A8	314	1.5850514850606	1.28965155706262
3667666	Q6P4A8	315	1.66424575309454	1.52722551250657
3667667	Q6P4A8	316	1.62341974315545	1.5094702045645
3667668	Q6P4A8	317	1.80370494071232	1.65184107920733
3667669	Q6P4A8	318	1.60739972603601	1.60360823024848
3667670	Q6P4A8	319	1.47080285784231	1.45888159570469
3667671	Q6P4A8	32	0.444227352207607	0.278606817541897
3667672	Q6P4A8	320	1.7107254957217	1.47412234468586
3667673	Q6P4A8	321	1.54703818757347	1.3615123714544
3667674	Q6P4A8	322	2.08738940811554	1.84410831351448
3667675	Q6P4A8	323	2.34654743875913	2.09444298102835
3667676	Q6P4A8	324	2.21304098207196	1.96548192061769
3667677	Q6P4A8	325	2.34332699362743	2.09133218002679
3667678	Q6P4A8	326	2.44600805155105	2.1243672248421
3667679	Q6P4A8	327	2.32175218709359	2.16541776503086
3667680	Q6P4A8	328	2.35690173751256	2.22105133334388
3667681	Q6P4A8	329	2.48171749180604	2.30984129211837
3667682	Q6P4A8	33	0.326622269788283	0.165005748988201
3667683	Q6P4A8	330	2.36062082664992	2.3342564224314
3667684	Q6P4A8	331	2.11517994361903	2.08439150528267
3667685	Q6P4A8	332	2.34800529095121	2.09277659995527
3667686	Q6P4A8	333	1.88380645107959	1.6313484802024
3667687	Q6P4A8	334	1.56984209796304	1.29629715562012
3667688	Q6P4A8	335	1.64457731315114	1.50987682207676
3667689	Q6P4A8	336	2.29299574292376	2.04271452044984
3667690	Q6P4A8	337	2.26391583102032	1.94847456440546
3667691	Q6P4A8	338	2.08808193113266	1.93970310865462
3667692	Q6P4A8	339	2.6193071994411	2.47452286923483
3667693	Q6P4A8	34	0.327751303563562	0.166096343379756
3667694	Q6P4A8	340	2.37197376295377	2.20383392740063
3667695	Q6P4A8	341	2.20709796417251	2.18596044009731
3667696	Q6P4A8	342	2.2347828893708	2.19992241738327
3667697	Q6P4A8	343	2.47594736394191	2.2163627231544
3667698	Q6P4A8	344	2.07153139863734	1.87122000455271
3667699	Q6P4A8	345	1.99485177650461	1.60237451116179
3667700	Q6P4A8	346	2.03596762407568	1.80316647415753
3667701	Q6P4A8	347	2.18267932341688	1.96656391684567
3667702	Q6P4A8	348	2.08429998257961	1.83975773996683
3667703	Q6P4A8	349	2.13948409685783	2.0344519474869
3667704	Q6P4A8	35	0.351646986584443	0.189178467631101
3667705	Q6P4A8	350	1.96641202442796	1.8544919531962
3667706	Q6P4A8	351	2.12452974165778	1.79071293357922
3667707	Q6P4A8	352	1.95322812887659	1.67074789435229
3667708	Q6P4A8	353	2.83327915692367	2.39893904114107
3667709	Q6P4A8	354	2.77647081315896	2.50514076582263
3667710	Q6P4A8	355	2.85596221952682	2.60360651548209
3667711	Q6P4A8	356	2.77163127527766	2.49037043975063
3667712	Q6P4A8	357	2.72786198516683	2.58948023676418
3667713	Q6P4A8	358	2.57050537959623	2.42470065637487
3667714	Q6P4A8	359	2.82359681255737	2.45266185214353
3667715	Q6P4A8	36	0.284260909681928	0.124086634996924
3667716	Q6P4A8	360	2.84889380606073	2.65411132611979
3667717	Q6P4A8	361	2.73724491064043	2.6876525648914
3667718	Q6P4A8	362	2.64724375491345	2.58793523281436
3667719	Q6P4A8	363	2.29829901827793	1.96691809602703
3667720	Q6P4A8	364	2.14733285670627	1.96248067473123
3667721	Q6P4A8	365	2.09835880456071	1.84973450971049
3667722	Q6P4A8	366	2.00926312861637	1.7318959236044
3667723	Q6P4A8	367	1.86091585598846	1.72998822786393
3667724	Q6P4A8	368	2.14037021992725	1.81545981207295
3667725	Q6P4A8	369	2.17721611959755	1.81927496125482
3667726	Q6P4A8	37	0.60374981074846	0.560844832021546
3667727	Q6P4A8	370	2.02305080403003	1.86748020085544
3667728	Q6P4A8	371	1.95238545951075	1.7674444622166
3667729	Q6P4A8	372	2.1230460810057	2.07368363312435
3667730	Q6P4A8	373	1.89035968343063	1.8361389588327
3667731	Q6P4A8	374	2.3259671892529	1.94162444966928
3667732	Q6P4A8	375	2.26784308689281	2.046555212422
3667733	Q6P4A8	376	2.32194768649811	2.1204984812833
3667734	Q6P4A8	377	2.34450711127786	2.11051355669246
3667735	Q6P4A8	378	2.456054893114	2.35965245937762
3667736	Q6P4A8	379	2.22405515019524	2.12277106171551
3667737	Q6P4A8	38	0.927056089461243	0.551674292890158
3667738	Q6P4A8	380	2.28152589163659	1.96177171997418
3667739	Q6P4A8	381	2.34247184729765	2.05376012976716
3667740	Q6P4A8	382	1.93091716396574	1.79760625272123
3667741	Q6P4A8	383	2.15648647616084	1.89983637663757
3667742	Q6P4A8	384	2.33409660264997	2.093080270418
3667743	Q6P4A8	385	2.14542387505917	1.87905485940811
3667744	Q6P4A8	386	2.19818290184774	2.07140654461117
3667745	Q6P4A8	387	2.07228184968232	1.93701157350292
3667746	Q6P4A8	388	2.1470043126697	1.79267659661473
3667747	Q6P4A8	389	1.80366874784689	1.61642643151884
3667748	Q6P4A8	39	0.822395220228699	0.523687922853735
3667749	Q6P4A8	390	2.29919390034732	1.89206181172439
3667750	Q6P4A8	391	2.09687543253922	1.85770748868541
3667751	Q6P4A8	392	2.27597932867214	2.05239429483168
3667752	Q6P4A8	393	2.33107052132634	2.07383355290754
3667753	Q6P4A8	394	2.20820653148601	2.09654152934188
3667754	Q6P4A8	395	2.04478291866616	1.9259015006432
3667755	Q6P4A8	396	1.98813742169085	1.61722591787812
3667756	Q6P4A8	397	2.33554417227153	2.00398882020802
3667757	Q6P4A8	398	2.40534484691638	2.03963675734464
3667758	Q6P4A8	399	2.14563082537035	1.93015393459272
3667759	Q6P4A8	4	0.367671839581702	0.204657734227877
3667760	Q6P4A8	40	1.62712712762418	1.1936910724945
3667761	Q6P4A8	400	2.1922054665698	1.96236250359278
3667762	Q6P4A8	401	2.00280881078683	1.94852531266114
3667763	Q6P4A8	402	2.03366604847121	2.00001270545873
3667764	Q6P4A8	403	1.91660562409621	1.85516146617298
3667765	Q6P4A8	404	1.95513314587254	2.03376617596258
3667766	Q6P4A8	405	1.77782189036414	1.84971132694614
3667767	Q6P4A8	406	1.80193952756849	1.65649442961145
3667768	Q6P4A8	407	2.17225843581407	1.93052398221309
3667769	Q6P4A8	408	2.27358500807011	2.05008149190467
3667770	Q6P4A8	409	2.32396348899675	2.06696848848789
3667771	Q6P4A8	41	1.84431998518007	1.33733921780365
3667772	Q6P4A8	410	2.29717256540054	2.18247860204116
3667773	Q6P4A8	411	2.14128707163813	2.01912004759678
3667774	Q6P4A8	412	2.10678328839622	1.76927757026304
3667775	Q6P4A8	413	2.08890081909748	1.79750832561969
3667776	Q6P4A8	414	1.8084373993594	1.52676917802707
3667777	Q6P4A8	415	2.40877123237031	1.99790844480349
3667778	Q6P4A8	416	2.21350172883993	1.9703630951326
3667779	Q6P4A8	417	2.14896750670697	1.92970675108463
3667780	Q6P4A8	418	2.33153361215661	2.07428087722444
3667781	Q6P4A8	419	2.19222990700495	2.08110884926043
3667782	Q6P4A8	42	1.76804649738278	1.42473851391525
3667783	Q6P4A8	420	2.05579631860119	1.93653993543948
3667784	Q6P4A8	421	2.21310812952184	1.87198244761355
3667785	Q6P4A8	422	2.02343520211021	1.7342715684125
3667786	Q6P4A8	423	1.7814211172869	1.50688216813903
3667787	Q6P4A8	424	1.70979482427844	1.75612219846149
3667788	Q6P4A8	425	1.66089493984958	1.6771108872791
3667789	Q6P4A8	426	1.67252626784004	1.82973511823864
3667790	Q6P4A8	427	1.55499981638302	1.55598326481399
3667791	Q6P4A8	428	1.6174072646777	1.63794670137341
3667792	Q6P4A8	429	1.63122931228748	1.6195218746759
3667793	Q6P4A8	43	1.84559444863523	1.52132697584825
3667794	Q6P4A8	430	1.53190684750066	1.66496987515042
3667795	Q6P4A8	431	1.3774794537375	1.50301977784552
3667796	Q6P4A8	432	2.63816558272628	2.34340731799501
3667797	Q6P4A8	433	2.89074751533566	2.52123967251093
3667798	Q6P4A8	434	2.7507879802374	2.54712119339957
3667799	Q6P4A8	435	2.67854834363577	2.49902177547008
3667800	Q6P4A8	436	2.8387811153299	2.62202293446595
3667801	Q6P4A8	437	2.77147816456486	2.69840030408519
3667802	Q6P4A8	438	2.54914378651853	2.47085520171646
3667803	Q6P4A8	439	2.71853535921272	2.417966204887
3667804	Q6P4A8	44	1.87746140818281	1.52033269922495
3667805	Q6P4A8	440	2.58840264841408	2.33776842027346
3667806	Q6P4A8	441	1.98280364429016	1.8453046844605
3667807	Q6P4A8	442	1.88919010096116	1.8962672389369
3667808	Q6P4A8	443	1.74245739480511	1.74174985386154
3667809	Q6P4A8	444	1.70985402108491	1.6367562554713
3667810	Q6P4A8	445	1.49545327535142	1.39787876925638
3667811	Q6P4A8	446	1.66875592560682	1.70667001771182
3667812	Q6P4A8	447	2.1690088608395	1.8567988221336
3667813	Q6P4A8	448	2.13273287098655	1.98283385075336
3667814	Q6P4A8	449	2.39723123700628	2.26000776398849
3667815	Q6P4A8	45	1.75912450770917	1.54741363453924
3667816	Q6P4A8	450	2.424997547162	2.25505244977145
3667817	Q6P4A8	451	2.28244817383575	2.25874525651339
3667818	Q6P4A8	452	2.06815416507911	2.03896677888644
3667819	Q6P4A8	453	2.43242684777996	2.1743239180424
3667820	Q6P4A8	454	2.28697648674255	2.07932999197767
3667821	Q6P4A8	455	2.19169837660055	1.9872957456743
3667822	Q6P4A8	456	1.76617199124783	1.4708150550713
3667823	Q6P4A8	457	1.76908367446451	1.63470356283723
3667824	Q6P4A8	458	1.76098727943854	1.64856354864772
3667825	Q6P4A8	459	1.82902513229666	1.68250868149628
3667826	Q6P4A8	46	1.6353399666972	1.41506311528367
3667827	Q6P4A8	460	1.61450010809056	1.61667633948109
3667828	Q6P4A8	461	1.43093160323354	1.42657727708894
3667829	Q6P4A8	462	1.77653634414169	1.54390204815569
3667830	Q6P4A8	463	1.74961994190512	1.77291069073661
3667831	Q6P4A8	464	1.83156562160262	1.87374715488421
3667832	Q6P4A8	465	1.76212008215659	1.77488969151118
3667833	Q6P4A8	466	1.21831533817129	1.1811987562699
3667834	Q6P4A8	467	1.31377777549862	1.2734110541063
3667835	Q6P4A8	468	1.54165216029822	1.42737706054617
3667836	Q6P4A8	469	1.49261546581316	1.54108583887228
3667837	Q6P4A8	47	1.72984359376158	1.28983582770751
3667838	Q6P4A8	470	1.4960728089703	1.56610620122765
3667839	Q6P4A8	471	1.47247561239776	1.51153611587179
3667840	Q6P4A8	472	1.41741552579443	1.59973952584845
3667841	Q6P4A8	473	1.3765023397532	1.54743890140612
3667842	Q6P4A8	474	1.38214311243178	1.33637420778177
3667843	Q6P4A8	475	1.30368407509887	1.3060908010254
3667844	Q6P4A8	476	1.32856761103795	1.33012714549217
3667845	Q6P4A8	477	1.66880142625631	1.71652447255407
3667846	Q6P4A8	478	1.72798764040186	1.74191933193217
3667847	Q6P4A8	479	1.64732773764775	1.80539450389665
3667848	Q6P4A8	48	1.50024809187615	1.1135615886045
3667849	Q6P4A8	480	1.63287802575561	1.42616238949111
3667850	Q6P4A8	481	1.57386674792778	1.53023618178766
3667851	Q6P4A8	482	1.59309589275388	1.57049137486423
3667852	Q6P4A8	483	1.60662824239698	1.55178671333394
3667853	Q6P4A8	484	1.59028953034279	1.67739317965953
3667854	Q6P4A8	485	1.45303254552823	1.53202890300063
3667855	Q6P4A8	486	1.62673883399359	1.48330772198343
3667856	Q6P4A8	487	2.38180092805633	2.02277259781477
3667857	Q6P4A8	488	2.65694847905793	2.22240229568692
3667858	Q6P4A8	489	2.53200021149289	2.26278400650816
3667859	Q6P4A8	49	1.9814425753486	1.8272885769766
3667860	Q6P4A8	490	2.59350392872439	2.34387448067216
3667861	Q6P4A8	491	2.58605415207469	2.30490205589256
3667862	Q6P4A8	492	2.49755913371207	2.36080886867512
3667863	Q6P4A8	493	2.40574616246068	2.25934140662614
3667864	Q6P4A8	494	2.53637977126225	2.16901400983477
3667865	Q6P4A8	495	2.31965957066489	2.00517671609318
3667866	Q6P4A8	496	2.43859661088615	2.12006439425979
3667867	Q6P4A8	497	2.50448871717834	2.04187553890875
3667868	Q6P4A8	498	2.37510956457267	2.07797721977806
3667869	Q6P4A8	499	2.59284899563066	2.30998416516781
3667870	Q6P4A8	5	0.376897145477536	0.213568952909436
3667871	Q6P4A8	50	1.93575438955795	1.75137961808772
3667872	Q6P4A8	500	2.55461857182808	2.24127905932198
3667873	Q6P4A8	501	2.48008370753132	2.31067073505802
3667874	Q6P4A8	502	2.29359855477994	2.11775432574023
3667875	Q6P4A8	503	1.89532584819953	1.55935051706762
3667876	Q6P4A8	504	1.79331276577637	1.42903431393385
3667877	Q6P4A8	505	2.03909385656109	1.78644053733787
3667878	Q6P4A8	506	2.04615153945336	1.81493866130569
3667879	Q6P4A8	507	2.14546731062047	1.87909681615075
3667880	Q6P4A8	508	2.13950596679354	2.01472734006926
3667881	Q6P4A8	509	1.98697024788458	1.85460451315415
3667882	Q6P4A8	51	1.88977026155133	1.84834998416462
3667883	Q6P4A8	510	2.00920338878365	1.77665116141043
3667884	Q6P4A8	511	2.11530173632781	1.81298714989642
3667885	Q6P4A8	512	1.94842630199195	1.81286915740031
3667886	Q6P4A8	513	1.91691113419832	1.80410769219956
3667887	Q6P4A8	514	1.92040868846959	1.77570988260537
3667888	Q6P4A8	515	1.93497281577821	1.9311670620187
3667889	Q6P4A8	516	1.777102230342	1.76589100085878
3667890	Q6P4A8	517	1.92873645970491	1.69584923192447
3667891	Q6P4A8	518	1.88685662291427	1.70089964053526
3667892	Q6P4A8	519	1.75613059220646	1.57462434298272
3667893	Q6P4A8	52	1.86013314952699	1.80694152552889
3667894	Q6P4A8	520	2.22925911423627	1.86954608627825
3667895	Q6P4A8	521	1.98628626413808	1.77623446060551
3667896	Q6P4A8	522	1.89811845954517	1.66934825917097
3667897	Q6P4A8	523	1.79636053678078	1.57105481366645
3667898	Q6P4A8	524	1.76889601921446	1.54452536035829
3667899	Q6P4A8	525	2.12289565434334	1.82032252336265
3667900	Q6P4A8	526	2.06054624188111	1.92117183204299
3667901	Q6P4A8	527	1.9366741138178	1.82319781616693
3667902	Q6P4A8	528	2.01353131465301	1.8656620311294
3667903	Q6P4A8	529	1.86663484756191	1.86515574641517
3667904	Q6P4A8	53	2.13365521078491	1.71670647409616
3667905	Q6P4A8	530	1.84255227085206	1.82911271190962
3667906	Q6P4A8	531	1.87188457146127	1.64093293816478
3667907	Q6P4A8	532	1.87171519835513	1.6862737249374
3667908	Q6P4A8	533	1.70258588926639	1.52290263721754
3667909	Q6P4A8	534	1.90259911787541	1.71610616233259
3667910	Q6P4A8	535	1.74385022946571	1.56276208073284
3667911	Q6P4A8	536	2.07927305556	1.75644277798787
3667912	Q6P4A8	537	2.22153441405575	1.86208438329134
3667913	Q6P4A8	538	2.10159175542842	1.94334712616626
3667914	Q6P4A8	539	2.18909867751148	1.99609847913898
3667915	Q6P4A8	54	2.09735651296729	1.84271956787263
3667916	Q6P4A8	540	2.056657666784	2.00955549648244
3667917	Q6P4A8	541	1.91798989779475	1.86282846758148
3667918	Q6P4A8	542	1.72827187317128	1.43622787007175
3667919	Q6P4A8	543	1.76133411831574	1.48984519805992
3667920	Q6P4A8	544	1.76419367049893	1.46083110796617
3667921	Q6P4A8	545	0.80540345347057	0.835208996917014
3667922	Q6P4A8	546	0.65610859821797	0.902815710225132
3667923	Q6P4A8	547	0.874687611671698	0.997422951760281
3667924	Q6P4A8	548	0.453697370835285	0.541395591067858
3667925	Q6P4A8	549	0.460132991743152	0.547612103117341
3667926	Q6P4A8	55	2.09232241195378	1.85953758802046
3667927	Q6P4A8	550	0.44176148639391	0.529866078917702
3667928	Q6P4A8	551	0.403618396218962	0.493021618519602
3667929	Q6P4A8	552	0.406143669190218	0.495460915376702
3667930	Q6P4A8	553	0.395412862812364	0.485095452882313
3667931	Q6P4A8	56	2.11693448693036	1.85153542855278
3667932	Q6P4A8	57	2.06285818559244	1.94068912958046
3667933	Q6P4A8	58	1.95565389436843	1.65877472075826
3667934	Q6P4A8	59	1.86472358126029	1.73201620172563
3667935	Q6P4A8	6	0.336834416572028	0.174870210310749
3667936	Q6P4A8	60	1.91307750359861	1.80040458240525
3667937	Q6P4A8	61	1.98113571384012	1.83436937954431
3667938	Q6P4A8	62	1.86195942441663	1.86063950396783
3667939	Q6P4A8	63	1.77594103342101	1.7647693383565
3667940	Q6P4A8	64	1.97284777985921	1.7384587263592
3667941	Q6P4A8	65	1.7260596694854	1.54557722288183
3667942	Q6P4A8	66	2.14319420590088	1.88699665854058
3667943	Q6P4A8	67	2.23920759047388	2.00142187474787
3667944	Q6P4A8	68	2.16306777295939	1.89609804847514
3667945	Q6P4A8	69	2.12720183215313	2.00284211526413
3667946	Q6P4A8	7	0.397237066449497	0.233216375530798
3667947	Q6P4A8	70	2.04776587022053	1.913330271588
3667948	Q6P4A8	71	2.14170919111293	1.78756175417257
3667949	Q6P4A8	72	1.73075059117359	1.54599086577077
3667950	Q6P4A8	73	2.20833849579904	1.98705637971634
3667951	Q6P4A8	74	2.15566127499496	1.90439633635601
3667952	Q6P4A8	75	2.06345256991697	1.95671589958728
3667953	Q6P4A8	76	2.0043873515852	1.88688125176597
3667954	Q6P4A8	77	2.19452239155246	1.85402948461444
3667955	Q6P4A8	78	1.99714664228336	1.62592840815398
3667956	Q6P4A8	79	2.26379473899335	1.88156873916092
3667957	Q6P4A8	8	0.365787085330391	0.202837148820296
3667958	Q6P4A8	80	2.21452906959555	1.99505633831497
3667959	Q6P4A8	81	2.17612086692019	1.97963652032849
3667960	Q6P4A8	82	2.26684517603929	2.03549572032385
3667961	Q6P4A8	83	2.26284476198799	2.17302041168214
3667962	Q6P4A8	84	2.14046483283765	2.04202668249977
3667963	Q6P4A8	85	2.08404168651624	1.77101111454253
3667964	Q6P4A8	86	1.97645858603424	1.71259521022485
3667965	Q6P4A8	87	1.88103740002011	1.66982380719208
3667966	Q6P4A8	88	1.76612197041485	1.71989677530774
3667967	Q6P4A8	89	1.74177123169792	1.71805581712886
3667968	Q6P4A8	9	0.358625878592625	0.195919754428754
3667969	Q6P4A8	90	1.70300352780635	1.64883172357462
3667970	Q6P4A8	91	1.6135654319061	1.70382756708783
3667971	Q6P4A8	92	1.53429661382431	1.61447717663859
3667972	Q6P4A8	93	1.67063990740274	1.52966507117997
3667973	Q6P4A8	94	1.52965645629795	1.43898597344613
3667974	Q6P4A8	95	1.96614568312861	1.76614598637602
3667975	Q6P4A8	96	2.03773478238405	1.83529774414801
3667976	Q6P4A8	97	1.91090652688516	1.71278751711458
3667977	Q6P4A8	98	1.89482426160426	1.69725279290802
3667978	Q6P4A8	99	1.84390941052957	1.64807140237327
3667979	Q6P4D5	1	0.378313656429329	0.298062404754656
3667980	Q6P4D5	10	0.0586152300503	-0.0107514841051798
3667981	Q6P4D5	100	1.76902662202836	1.66292097658549
3667982	Q6P4D5	101	1.68475416949844	1.56873730675524
3667983	Q6P4D5	102	1.79262016750198	1.4564174512889
3667984	Q6P4D5	103	1.62710036068622	1.34203736912616
3667985	Q6P4D5	104	1.6406709609001	1.35514594108154
3667986	Q6P4D5	105	1.62495372110125	1.33996381460253
3667987	Q6P4D5	106	1.66764015498825	1.3811969348262
3667988	Q6P4D5	107	1.59733587076806	1.3132862489356
3667989	Q6P4D5	108	1.68329101463032	1.39631494114487
3667990	Q6P4D5	109	1.58005603242187	1.29659472455434
3667991	Q6P4D5	11	0.0492792117568806	-0.0197696458406376
3667992	Q6P4D5	110	1.66850523117436	1.38203255839876
3667993	Q6P4D5	111	1.67705690119841	1.3902930759943
3667994	Q6P4D5	112	1.62079870001904	1.33595025647144
3667995	Q6P4D5	113	1.67060992048993	1.384065590903
3667996	Q6P4D5	114	1.66595542241368	1.37956956110424
3667997	Q6P4D5	115	1.6584092801673	1.37228033682063
3667998	Q6P4D5	116	1.62131719296013	1.33645109666417
3667999	Q6P4D5	117	1.65505591821532	1.36904114432014
3668000	Q6P4D5	118	1.53393886677531	1.25204767617562
3668001	Q6P4D5	119	1.59892481901011	1.31482109942386
3668002	Q6P4D5	12	0.112307279755659	0.041112551818192
3668003	Q6P4D5	120	1.61842270681059	1.3336551569587
3668004	Q6P4D5	121	1.63398964194322	1.34869209608407
3668005	Q6P4D5	122	1.63797786490988	1.35254453495255
3668006	Q6P4D5	123	1.6336884470423	1.34840115574473
3668007	Q6P4D5	124	1.64023938372533	1.35472905749787
3668008	Q6P4D5	125	1.66063546169303	1.37443072517898
3668009	Q6P4D5	126	1.63277613119233	1.34751990084244
3668010	Q6P4D5	127	1.62936573509673	1.34422561599793
3668011	Q6P4D5	128	1.66564528342002	1.37926998118511
3668012	Q6P4D5	129	1.59746119562342	1.44524194684317
3668013	Q6P4D5	13	0.105438677171064	0.0344777995011235
3668014	Q6P4D5	130	1.52825629058716	1.3466169251769
3668015	Q6P4D5	131	1.49217320596453	1.45315124108556
3668016	Q6P4D5	132	1.3775959980047	1.32969457957606
3668017	Q6P4D5	133	1.88549284947865	1.68823908051756
3668018	Q6P4D5	134	1.86688520183667	1.67026495378839
3668019	Q6P4D5	135	1.90906741178187	1.71101101701247
3668020	Q6P4D5	136	1.944350363991	1.74509271646144
3668021	Q6P4D5	137	1.94055270647371	1.74142435500043
3668022	Q6P4D5	138	1.90395178834102	1.70606956144573
3668023	Q6P4D5	139	1.94474742357048	1.74547625764504
3668024	Q6P4D5	14	0.100430622042228	0.0296402499470735
3668025	Q6P4D5	140	1.86056610614326	1.66416099970497
3668026	Q6P4D5	141	1.8849231858155	1.68768881177477
3668027	Q6P4D5	142	2.07100909118403	1.80128908045104
3668028	Q6P4D5	143	2.01157253139159	1.90495207004568
3668029	Q6P4D5	144	2.0849026434549	1.99746629446259
3668030	Q6P4D5	145	2.06956373386597	1.95087333225874
3668031	Q6P4D5	146	1.95402000636212	1.98065234343418
3668032	Q6P4D5	147	1.86589864004683	1.88275080095935
3668033	Q6P4D5	148	2.04378765356687	1.8380699388289
3668034	Q6P4D5	149	1.86717385327444	1.71297357223737
3668035	Q6P4D5	15	0.119429610680606	0.0479923939731609
3668036	Q6P4D5	150	1.89207395799916	1.7370259213845
3668037	Q6P4D5	151	1.86003861149626	1.7060812587955
3668038	Q6P4D5	152	1.92223240507447	1.76615758596223
3668039	Q6P4D5	153	1.92706284448021	1.77082356694525
3668040	Q6P4D5	154	1.92196020754597	1.76589465574306
3668041	Q6P4D5	155	1.85030529524866	1.69667932561751
3668042	Q6P4D5	156	1.85216022767703	1.69847110452386
3668043	Q6P4D5	157	1.88028386258023	1.72563723468501
3668044	Q6P4D5	158	1.87736628737721	1.72281899202211
3668045	Q6P4D5	159	1.55969256436042	1.40875919642947
3668046	Q6P4D5	16	0.133278640916311	0.0613699164479037
3668047	Q6P4D5	160	1.51268456976056	1.33157536329258
3668048	Q6P4D5	161	1.55410545709071	1.51297493034402
3668049	Q6P4D5	162	1.35283506288619	1.30577666182977
3668050	Q6P4D5	163	1.53908021092384	1.39413722247496
3668051	Q6P4D5	164	1.53843907365991	1.39351791354057
3668052	Q6P4D5	165	1.484180436587	1.34110658043362
3668053	Q6P4D5	166	1.49747545827062	1.35394895627856
3668054	Q6P4D5	167	1.46198949141567	1.31967115407431
3668055	Q6P4D5	168	1.47263357518744	1.32995284654349
3668056	Q6P4D5	169	1.52946353625611	1.38484795966664
3668057	Q6P4D5	17	0.0994114840139879	0.0286558097627714
3668058	Q6P4D5	170	1.47900169077696	1.33610415157862
3668059	Q6P4D5	171	1.50416436957905	1.36041013513637
3668060	Q6P4D5	172	1.45493677820589	1.3128585594113
3668061	Q6P4D5	173	1.52974923521608	1.38512393164396
3668062	Q6P4D5	174	1.51041327226192	1.36644628601912
3668063	Q6P4D5	175	1.48037175067271	1.33742756605135
3668064	Q6P4D5	176	1.48653471315627	1.34338070267764
3668065	Q6P4D5	177	1.74285443553061	1.52482358917563
3668066	Q6P4D5	178	1.66400930717291	1.60973879948425
3668067	Q6P4D5	179	1.65260547721262	1.62040395616847
3668068	Q6P4D5	18	0.0954228860146143	0.0248030086300414
3668069	Q6P4D5	180	1.63603983877682	1.57262603065382
3668070	Q6P4D5	181	1.66956359401285	1.74639733346748
3668071	Q6P4D5	182	1.56018846601315	1.6279656405224
3668072	Q6P4D5	183	1.63820294596189	1.48681059971194
3668073	Q6P4D5	184	1.52982267684963	1.42762466737885
3668074	Q6P4D5	185	1.47451187445484	1.37419699124996
3668075	Q6P4D5	186	1.52175626846892	1.41983289007988
3668076	Q6P4D5	187	1.49453965577247	1.39354290140655
3668077	Q6P4D5	188	1.45480134595742	1.35515753263982
3668078	Q6P4D5	189	1.50501699196996	1.40366352343365
3668079	Q6P4D5	19	0.0743853619548909	0.00448173370088928
3668080	Q6P4D5	190	1.50061058088971	1.39940713419514
3668081	Q6P4D5	191	1.44984531555227	1.3503702365619
3668082	Q6P4D5	192	1.46020193845858	1.36037425513458
3668083	Q6P4D5	193	1.47347736839248	1.37319770625571
3668084	Q6P4D5	194	0.564443778707064	0.378546311714269
3668085	Q6P4D5	195	0.329630700888063	0.363546378570519
3668086	Q6P4D5	2	0.130761539777326	0.0589385132027033
3668087	Q6P4D5	20	0.0584113503053382	-0.0109484225062051
3668088	Q6P4D5	21	0.106803748827285	0.0357963955652475
3668089	Q6P4D5	22	0.0759867865981715	0.00602863581551258
3668090	Q6P4D5	23	0.0697231118496484	-2.17841992274648e-05
3668091	Q6P4D5	24	0.186287496615579	0.112574018569736
3668092	Q6P4D5	25	0.18162171699208	0.108067091318279
3668093	Q6P4D5	26	0.243797807998735	0.168126318619898
3668094	Q6P4D5	27	0.0794975903159895	0.00941990977767324
3668095	Q6P4D5	28	0.154307156707925	0.0816824898068352
3668096	Q6P4D5	29	0.317835135987345	0.239642952079479
3668097	Q6P4D5	3	0.0740500306426015	0.00415781916750399
3668098	Q6P4D5	30	0.249035558808294	0.17318574357453
3668099	Q6P4D5	31	0.231053723708157	0.15581612280722
3668100	Q6P4D5	32	0.141936802412567	0.0697332998787173
3668101	Q6P4D5	33	0.176855360747003	0.103463011703609
3668102	Q6P4D5	34	0.106792324787896	0.0357853604717367
3668103	Q6P4D5	35	0.108010423379844	0.0369619873555622
3668104	Q6P4D5	36	0.0923834299980418	0.021867034740125
3668105	Q6P4D5	37	0.115305818776947	0.0440090017837113
3668106	Q6P4D5	38	0.0568224673167003	-0.0124832099626901
3668107	Q6P4D5	39	0.0945435985363283	0.0239536576067325
3668108	Q6P4D5	4	0.113916847884977	0.0426673201635651
3668109	Q6P4D5	40	0.121661969782797	0.0501487495845646
3668110	Q6P4D5	41	0.0874383778291	0.0170903431304666
3668111	Q6P4D5	42	0.045319468764613	-0.0235945743714959
3668112	Q6P4D5	43	0.0853968534337802	0.0151183250168289
3668113	Q6P4D5	44	0.0885954969510029	0.0182080666674767
3668114	Q6P4D5	45	0.0850163446302482	0.0147507711170647
3668115	Q6P4D5	46	0.088857936906937	0.0184615715229811
3668116	Q6P4D5	47	0.00257420521888307	-0.0648845213237068
3668117	Q6P4D5	48	0.0580288547288901	-0.0113178955366872
3668118	Q6P4D5	49	0.0751516320492549	0.00522191516014042
3668119	Q6P4D5	5	0.110238395981679	0.0391141058105655
3668120	Q6P4D5	50	0.0263027711498217	-0.0419638244494827
3668121	Q6P4D5	51	0.0821588702908714	0.0119905831078377
3668122	Q6P4D5	52	0.0757764021853165	0.00582541420624441
3668123	Q6P4D5	53	0.0774122264096944	0.00740554472469226
3668124	Q6P4D5	54	0.0686406720211896	-0.00106737099384877
3668125	Q6P4D5	55	0.0741827321076051	0.00428600264319171
3668126	Q6P4D5	56	0.072598734119863	0.00275593387156492
3668127	Q6P4D5	57	0.0332888023503076	-0.0352156415223623
3668128	Q6P4D5	58	0.0872828870070442	0.0169401461902285
3668129	Q6P4D5	59	0.073286480835432	0.00342026537982718
3668130	Q6P4D5	6	0.0380435313128676	-0.0306227933246617
3668131	Q6P4D5	60	0.150549341819276	0.0780526144817587
3668132	Q6P4D5	61	0.143478028914532	0.0712220533739296
3668133	Q6P4D5	62	0.168660663655205	0.0955473134450692
3668134	Q6P4D5	63	0.108181146973115	0.037126898448042
3668135	Q6P4D5	64	0.10333075638488	0.0324416455457761
3668136	Q6P4D5	65	0.0849467349369955	0.014683531373913
3668137	Q6P4D5	66	0.159911868343379	0.087096381941639
3668138	Q6P4D5	67	0.183057973713599	0.109454448862065
3668139	Q6P4D5	68	0.414567211852865	0.461228361926105
3668140	Q6P4D5	69	0.717098317935367	0.431989967208574
3668141	Q6P4D5	7	0.079792563884522	0.00970484059776239
3668142	Q6P4D5	70	0.539539409421141	0.333587463893649
3668143	Q6P4D5	71	1.64867287078878	1.32044562130657
3668144	Q6P4D5	72	1.68931877334985	1.35970768267568
3668145	Q6P4D5	73	1.72796623658555	1.39703934411537
3668146	Q6P4D5	74	1.69130125495067	1.36162266818148
3668147	Q6P4D5	75	1.73074515025847	1.39972364615546
3668148	Q6P4D5	76	1.70211455032635	1.37206781123138
3668149	Q6P4D5	77	1.76991204515851	1.43755705455111
3668150	Q6P4D5	78	1.68674063718981	1.35721732242397
3668151	Q6P4D5	79	1.75124153089757	1.41952220157659
3668152	Q6P4D5	8	0.0764600505555285	0.00648578690250395
3668153	Q6P4D5	80	1.77193621823459	1.43951231209313
3668154	Q6P4D5	81	1.71573905023726	1.38522844780038
3668155	Q6P4D5	82	1.71957726100488	1.38893598182499
3668156	Q6P4D5	83	1.76923239658769	1.43690054547601
3668157	Q6P4D5	84	1.71797809803591	1.38739126438311
3668158	Q6P4D5	85	1.65706171468946	1.32854885640018
3668159	Q6P4D5	86	1.64475512987547	1.31666126484073
3668160	Q6P4D5	87	1.70783326797611	1.37759182790144
3668161	Q6P4D5	88	1.67172207509902	1.34271008628624
3668162	Q6P4D5	89	1.65041439126888	1.32212784951796
3668163	Q6P4D5	9	0.0831175083252877	0.0129165830971715
3668164	Q6P4D5	90	1.6533308394079	1.32494500348918
3668165	Q6P4D5	91	1.67411550231909	1.3450220262476
3668166	Q6P4D5	92	1.67301033753089	1.34395448819326
3668167	Q6P4D5	93	1.65175129450563	1.32341923619209
3668168	Q6P4D5	94	1.60431542815295	1.27759838394167
3668169	Q6P4D5	95	1.66541890225225	1.33662151293599
3668170	Q6P4D5	96	1.8459458773084	1.44485211211746
3668171	Q6P4D5	97	1.66857530851117	1.4345963052948
3668172	Q6P4D5	98	1.87083200054979	1.65164764110923
3668173	Q6P4D5	99	1.83710039236311	1.5872881830082
3668174	Q6P4E1	1	0.633182959946607	0.544254360284818
3668175	Q6P4E1	10	0.293442678313341	0.216080966496768
3668176	Q6P4E1	100	1.74762173096587	1.41602564231459
3668177	Q6P4E1	101	1.79591055425328	1.46267041150144
3668178	Q6P4E1	102	1.74482577816277	1.41332488126307
3668179	Q6P4E1	103	1.89480917101698	1.55820189969665
3668180	Q6P4E1	104	1.77354707608582	1.4410683262502
3668181	Q6P4E1	105	2.22085950102219	1.80700132704142
3668182	Q6P4E1	106	1.96542780401991	1.72134208191341
3668183	Q6P4E1	107	2.05305661790278	1.82766819075077
3668184	Q6P4E1	108	2.01117012050186	1.75543148695919
3668185	Q6P4E1	109	2.07502454235199	1.95850081045721
3668186	Q6P4E1	11	0.430550514699965	0.348520793077313
3668187	Q6P4E1	110	1.76637225314786	1.64757659945536
3668188	Q6P4E1	111	1.98697217254944	1.6441524963631
3668189	Q6P4E1	112	1.98360836473931	1.68640760700392
3668190	Q6P4E1	113	1.88535424074871	1.59149866900972
3668191	Q6P4E1	114	1.77762312142147	1.48743539197867
3668192	Q6P4E1	115	1.9189836639424	1.62398313593119
3668193	Q6P4E1	116	1.95708783470714	1.66079000197966
3668194	Q6P4E1	117	1.89321964909543	1.59909628957524
3668195	Q6P4E1	118	1.70528261374185	1.41755780843326
3668196	Q6P4E1	119	1.88708691891617	1.59317235595618
3668197	Q6P4E1	12	0.490801277531887	0.4067202424385
3668198	Q6P4E1	120	1.79444129683926	1.50368097133019
3668199	Q6P4E1	121	1.78588098000914	1.49541210132003
3668200	Q6P4E1	122	1.82346657923065	1.53171805124973
3668201	Q6P4E1	123	1.98877982544053	1.69140299878085
3668202	Q6P4E1	124	1.69878489964867	1.41128131723954
3668203	Q6P4E1	125	1.70568318413234	1.41794474089787
3668204	Q6P4E1	126	1.99643656872882	1.69879905855393
3668205	Q6P4E1	127	1.99089298552381	1.6934442136548
3668206	Q6P4E1	128	1.81971449227871	1.52809370884651
3668207	Q6P4E1	129	1.96868075524824	1.67198822686956
3668208	Q6P4E1	13	0.344120133646403	0.265033043728356
3668209	Q6P4E1	130	1.91744053672085	1.6224925464288
3668210	Q6P4E1	131	1.70292047790985	1.41527609450506
3668211	Q6P4E1	132	1.82482750114415	1.53303263885438
3668212	Q6P4E1	133	1.93280106853278	1.63733010949573
3668213	Q6P4E1	134	1.9628441485941	1.66635033487546
3668214	Q6P4E1	135	1.80321838448229	1.5121592319166
3668215	Q6P4E1	136	1.88675197183168	1.59284881256908
3668216	Q6P4E1	137	1.88975488428996	1.59574948707239
3668217	Q6P4E1	138	1.77905481497013	1.4888183417086
3668218	Q6P4E1	139	1.82038018600515	1.52873673818757
3668219	Q6P4E1	14	0.476115338261271	0.392534304556086
3668220	Q6P4E1	140	1.87492055343853	1.58142020978832
3668221	Q6P4E1	141	1.97126418175397	1.67448369735046
3668222	Q6P4E1	142	1.78401582350021	1.49361044642489
3668223	Q6P4E1	143	1.8774255549846	1.58383992538656
3668224	Q6P4E1	144	1.99965622625376	1.70190909876381
3668225	Q6P4E1	145	1.77941558223914	1.48916682619937
3668226	Q6P4E1	146	1.84693630584315	1.55438872131769
3668227	Q6P4E1	147	1.84674396181032	1.55420292588088
3668228	Q6P4E1	148	1.8989087865945	1.60459173318829
3668229	Q6P4E1	149	1.90622620593694	1.61166002172868
3668230	Q6P4E1	15	0.662978489142787	0.701182162904751
3668231	Q6P4E1	150	2.0637546433978	1.76382520417668
3668232	Q6P4E1	151	1.87390475024636	1.58043899090138
3668233	Q6P4E1	152	1.88215593510337	1.58840925372767
3668234	Q6P4E1	153	1.79031110096976	1.49969139320603
3668235	Q6P4E1	154	1.95805330006188	1.66172259684455
3668236	Q6P4E1	155	1.75426661743357	1.46487408972778
3668237	Q6P4E1	156	1.94597005918452	1.65005074519476
3668238	Q6P4E1	157	1.90128563951188	1.60688766314007
3668239	Q6P4E1	158	1.9738002270549	1.67693339977964
3668240	Q6P4E1	159	1.97086500679718	1.67409811281025
3668241	Q6P4E1	16	0.970142511608174	0.676418951068681
3668242	Q6P4E1	160	1.92092390147495	1.62585731562148
3668243	Q6P4E1	161	2.04876012056175	1.74934118884683
3668244	Q6P4E1	162	1.86650019559697	1.57328653368583
3668245	Q6P4E1	163	1.66676702054505	1.38035352735011
3668246	Q6P4E1	164	1.87635649308808	1.58280726105526
3668247	Q6P4E1	165	2.17279368812101	1.86915187662833
3668248	Q6P4E1	166	1.76962714157235	1.47971164538281
3668249	Q6P4E1	167	1.79226069580323	1.50157461161609
3668250	Q6P4E1	168	1.96370752945984	1.66718432084697
3668251	Q6P4E1	169	1.8395839783996	1.54728671316666
3668252	Q6P4E1	17	0.917310308670183	0.698496674791243
3668253	Q6P4E1	170	1.80673624387565	1.51555732133491
3668254	Q6P4E1	171	1.88561953891814	1.59175493476722
3668255	Q6P4E1	172	1.94638387538307	1.65045047249713
3668256	Q6P4E1	173	1.89317875175861	1.59905678464
3668257	Q6P4E1	174	1.72762846822526	1.43914287002107
3668258	Q6P4E1	175	1.84352292838331	1.55109155661325
3668259	Q6P4E1	176	2.03464849221461	1.73571000874569
3668260	Q6P4E1	177	1.92624358126984	1.63099588018545
3668261	Q6P4E1	178	1.81638213494912	1.52487480583946
3668262	Q6P4E1	179	1.76558906928104	1.47581105437302
3668263	Q6P4E1	18	2.01858834286282	1.67776685298874
3668264	Q6P4E1	180	1.87247966333593	1.57906242287833
3668265	Q6P4E1	181	1.87982212882682	1.58615490483935
3668266	Q6P4E1	182	1.87134287486825	1.57796433781269
3668267	Q6P4E1	183	1.87698894993632	1.58341818510969
3668268	Q6P4E1	184	1.66683235303266	1.38041663551049
3668269	Q6P4E1	185	1.74452835258043	1.45546737642579
3668270	Q6P4E1	186	1.78415645756669	1.4937462924266
3668271	Q6P4E1	187	1.62350448646577	1.3385639209943
3668272	Q6P4E1	188	1.68131274580613	1.39440402498639
3668273	Q6P4E1	189	1.73106989932453	1.44246713324328
3668274	Q6P4E1	19	1.92052883960856	1.5830459096216
3668275	Q6P4E1	190	1.64007085858222	1.35456627000653
3668276	Q6P4E1	191	1.74197276245643	1.45299879460177
3668277	Q6P4E1	192	1.79703385907603	1.5061852665046
3668278	Q6P4E1	193	1.69923900393026	1.41171996096618
3668279	Q6P4E1	194	1.64016183001601	1.35465414420273
3668280	Q6P4E1	195	1.64559778587021	1.35990502606042
3668281	Q6P4E1	196	1.69288419160224	1.40558150626617
3668282	Q6P4E1	197	1.76131005356162	1.47167772315906
3668283	Q6P4E1	198	1.64694821336761	1.36120947654464
3668284	Q6P4E1	199	1.38923286461292	1.16664993590926
3668285	Q6P4E1	2	0.255652096443757	0.17957701281266
3668286	Q6P4E1	20	1.96966082655583	1.63050513589445
3668287	Q6P4E1	200	1.38170734726355	1.15938063432194
3668288	Q6P4E1	201	1.37888992114228	1.15665913103855
3668289	Q6P4E1	202	1.34361731093275	1.12258742148272
3668290	Q6P4E1	203	1.36838919632173	1.14651591668366
3668291	Q6P4E1	204	1.45106709141999	1.22637893821061
3668292	Q6P4E1	205	1.35996080172055	1.13837447744321
3668293	Q6P4E1	206	1.3692045290535	1.14730349038074
3668294	Q6P4E1	207	1.37071533237385	1.14876285649006
3668295	Q6P4E1	208	1.35330382545628	1.13194414636056
3668296	Q6P4E1	209	1.38553144148009	1.16307453241131
3668297	Q6P4E1	21	2.11095439510761	1.76698818609136
3668298	Q6P4E1	210	1.39837746389926	1.17548319573998
3668299	Q6P4E1	211	1.38037267101344	1.15809139881386
3668300	Q6P4E1	212	1.38159678376296	1.15927383509565
3668301	Q6P4E1	213	1.38637873829981	1.16389298193851
3668302	Q6P4E1	214	1.39684263533876	1.17400062236022
3668303	Q6P4E1	215	1.40101293091885	1.17802893494959
3668304	Q6P4E1	216	1.39508809404487	1.17230581664513
3668305	Q6P4E1	217	1.37841459513912	1.15619998811072
3668306	Q6P4E1	218	1.41045406998239	1.18714863848551
3668307	Q6P4E1	219	1.40671374034417	1.18353565310339
3668308	Q6P4E1	22	2.087833935786	1.74465489206735
3668309	Q6P4E1	220	1.38872507627494	1.16615943586788
3668310	Q6P4E1	221	1.37905639229322	1.15681993446848
3668311	Q6P4E1	222	1.42896179379055	1.20502624341424
3668312	Q6P4E1	223	1.40171243301401	1.17870462161067
3668313	Q6P4E1	224	1.38226010705941	1.159914574711
3668314	Q6P4E1	225	1.3786557107373	1.15643289462321
3668315	Q6P4E1	226	1.35157599855326	1.1302751455111
3668316	Q6P4E1	227	1.41858935425671	1.19500694671113
3668317	Q6P4E1	228	1.37340705189126	1.15136293301001
3668318	Q6P4E1	229	1.37023391453049	1.14829782912644
3668319	Q6P4E1	23	2.02122159462744	1.68031045236454
3668320	Q6P4E1	230	1.3706788313032	1.14872759814455
3668321	Q6P4E1	231	1.37301179353418	1.15098113172391
3668322	Q6P4E1	232	1.39560924658557	1.17280922588805
3668323	Q6P4E1	233	1.39113674591329	1.16848899716131
3668324	Q6P4E1	234	1.38008614069078	1.15781462377865
3668325	Q6P4E1	235	1.33759882520591	1.11677384271912
3668326	Q6P4E1	236	1.38050518045966	1.15821939680829
3668327	Q6P4E1	237	1.38982526233577	1.16722216470193
3668328	Q6P4E1	238	1.32828888646188	1.10778087262179
3668329	Q6P4E1	239	1.37639954067219	1.15425353872326
3668330	Q6P4E1	24	2.04348038143535	1.70181141060604
3668331	Q6P4E1	240	1.39206090528886	1.16938169236137
3668332	Q6P4E1	241	1.41553377436987	1.19205539790852
3668333	Q6P4E1	242	1.35781163190133	1.13629847883035
3668334	Q6P4E1	243	1.35729106581692	1.13579563607709
3668335	Q6P4E1	244	1.37559312977471	1.15347458310533
3668336	Q6P4E1	245	1.33078235039338	1.11018944341815
3668337	Q6P4E1	246	1.37411975965317	1.15205137573419
3668338	Q6P4E1	247	1.3846315524413	1.16220528123369
3668339	Q6P4E1	248	1.39702259054563	1.17417445076433
3668340	Q6P4E1	249	1.37337594079031	1.15133288112586
3668341	Q6P4E1	25	2.08723857711834	1.74407980313899
3668342	Q6P4E1	250	1.38267541463764	1.16031574261714
3668343	Q6P4E1	251	1.30343756218053	1.08377564312609
3668344	Q6P4E1	252	1.38247796859987	1.1601250188796
3668345	Q6P4E1	253	1.37894850881168	1.1567157240166
3668346	Q6P4E1	254	1.35376186475946	1.132386591136
3668347	Q6P4E1	255	1.3661391660381	1.14434249152856
3668348	Q6P4E1	256	1.3877587327577	1.16522599273863
3668349	Q6P4E1	257	1.38676585412206	1.16426691791268
3668350	Q6P4E1	258	1.35686621728969	1.13538525205563
3668351	Q6P4E1	259	1.37815870373384	1.15595280885217
3668352	Q6P4E1	26	2.00937233231205	1.66886461318045
3668353	Q6P4E1	260	1.36345405176381	1.14174879536787
3668354	Q6P4E1	261	1.40493745298681	1.18181984169708
3668355	Q6P4E1	262	1.36350232977494	1.14179542969302
3668356	Q6P4E1	263	1.37521114595241	1.15310560440568
3668357	Q6P4E1	264	1.37212918948317	1.15012857704479
3668358	Q6P4E1	265	1.4020616901903	1.17904198788439
3668359	Q6P4E1	266	1.41097915294714	1.18765584433621
3668360	Q6P4E1	267	1.41482723594055	1.19137291447419
3668361	Q6P4E1	268	1.37882007602309	1.15659166388484
3668362	Q6P4E1	269	1.37529225549696	1.15318395247313
3668363	Q6P4E1	27	2.08302167677927	1.74000647250865
3668364	Q6P4E1	270	1.33691526130367	1.11611355161501
3668365	Q6P4E1	271	1.38762754765764	1.16509927400133
3668366	Q6P4E1	272	1.4120286145964	1.18866957573548
3668367	Q6P4E1	273	1.40434873938651	1.18125117159634
3668368	Q6P4E1	274	1.35245978008271	1.13112883757991
3668369	Q6P4E1	275	1.40850032911594	1.18526141519941
3668370	Q6P4E1	276	1.3577339613827	1.13622345270283
3668371	Q6P4E1	277	1.40462978284228	1.18152264657199
3668372	Q6P4E1	278	1.38164393071499	1.15931937687003
3668373	Q6P4E1	279	1.33818206297342	1.11733722341872
3668374	Q6P4E1	28	2.13007850452769	1.78546119100378
3668375	Q6P4E1	280	1.3716558818333	1.14967138375285
3668376	Q6P4E1	281	1.39533176752598	1.1725411939542
3668377	Q6P4E1	282	1.36074602269879	1.13913296457951
3668378	Q6P4E1	283	1.39136570865046	1.16871016457233
3668379	Q6P4E1	284	1.36902346555329	1.14712859141655
3668380	Q6P4E1	285	1.3391320098751	1.11825482817594
3668381	Q6P4E1	286	1.41514871063736	1.1916834441581
3668382	Q6P4E1	287	1.37010316305806	1.14817152925335
3668383	Q6P4E1	288	1.39378698379367	1.17104900433905
3668384	Q6P4E1	289	1.42506222046653	1.20125943599913
3668385	Q6P4E1	29	2.06529322707445	1.7228816103102
3668386	Q6P4E1	290	1.37338480307849	1.15134144168622
3668387	Q6P4E1	291	1.57292335668602	1.27793634616726
3668388	Q6P4E1	292	1.50711751600119	1.3754469050981
3668389	Q6P4E1	293	1.59224686073641	1.47935864237814
3668390	Q6P4E1	294	1.55924265152394	1.41570181803269
3668391	Q6P4E1	295	1.5044616076523	1.50417477037809
3668392	Q6P4E1	296	1.41099952178816	1.40111433991038
3668393	Q6P4E1	297	1.49250363538419	1.26333012375338
3668394	Q6P4E1	298	1.2782064153333	1.10183331711916
3668395	Q6P4E1	299	1.37304800292914	1.1934459028389
3668396	Q6P4E1	3	0.453442827047148	0.370633707679357
3668397	Q6P4E1	30	2.11301877278169	1.76898227941495
3668398	Q6P4E1	300	1.3725696006938	1.1929837884131
3668399	Q6P4E1	301	1.34176262198274	1.16322567227991
3668400	Q6P4E1	302	1.39066262062875	1.21046080858681
3668401	Q6P4E1	303	1.34099255767845	1.16248182578941
3668402	Q6P4E1	304	1.34038661908037	1.16189651713775
3668403	Q6P4E1	305	1.35808614015398	1.17899343561684
3668404	Q6P4E1	306	1.32590892487467	1.14791173435347
3668405	Q6P4E1	307	1.35680670938113	1.17775756468384
3668406	Q6P4E1	308	1.34826816334609	1.16950972425448
3668407	Q6P4E1	309	1.35771124923147	1.17863130833024
3668408	Q6P4E1	31	2.06438361280443	1.72200296500916
3668409	Q6P4E1	310	1.35882592294441	1.17970803156594
3668410	Q6P4E1	311	1.3530374140777	1.17411659980923
3668411	Q6P4E1	312	1.35303159783645	1.17411098158927
3668412	Q6P4E1	313	1.38336883963525	1.20341535359785
3668413	Q6P4E1	314	1.33137729588338	1.15319392775071
3668414	Q6P4E1	315	1.34772370728444	1.16898380488848
3668415	Q6P4E1	316	1.34295805620741	1.16438040643352
3668416	Q6P4E1	317	1.37544929594362	1.19576544079375
3668417	Q6P4E1	318	1.38230108191913	1.20238394904447
3668418	Q6P4E1	319	1.38111655585777	1.20123975167195
3668419	Q6P4E1	32	2.14224695253398	1.79721534879797
3668420	Q6P4E1	320	1.37228083704307	1.1927048560863
3668421	Q6P4E1	321	1.3587976649838	1.17968073568337
3668422	Q6P4E1	322	1.37416966604958	1.19452937751889
3668423	Q6P4E1	323	1.34183336993263	1.16329401152631
3668424	Q6P4E1	324	1.34319067193066	1.16460510246009
3668425	Q6P4E1	325	1.32780612933707	1.14974434608894
3668426	Q6P4E1	326	1.41038090096492	1.22950775511454
3668427	Q6P4E1	327	1.36933355207035	1.18985791516041
3668428	Q6P4E1	328	1.38441826780171	1.20442905265429
3668429	Q6P4E1	329	1.36920613403887	1.18973483523706
3668430	Q6P4E1	33	2.12462011931995	1.78018864342828
3668431	Q6P4E1	330	1.37020206455556	1.19069685803891
3668432	Q6P4E1	331	1.34949196650654	1.17069186148756
3668433	Q6P4E1	332	1.38477911256311	1.20477761199912
3668434	Q6P4E1	333	1.3476503427933	1.16891293818429
3668435	Q6P4E1	334	1.37108224021582	1.19154706700492
3668436	Q6P4E1	335	1.33363599123642	1.15537572296197
3668437	Q6P4E1	336	1.33591401694506	1.15757619040242
3668438	Q6P4E1	337	1.36578795928024	1.18643303656394
3668439	Q6P4E1	338	1.35901763048697	1.17989321218261
3668440	Q6P4E1	339	1.42364944866163	1.24232455831296
3668441	Q6P4E1	34	1.89074762465171	1.55427863381746
3668442	Q6P4E1	340	1.33431474515699	1.15603136784633
3668443	Q6P4E1	341	1.3554953601153	1.17649086196333
3668444	Q6P4E1	342	1.3848508844652	1.20484694033597
3668445	Q6P4E1	343	1.36785858460368	1.18843316482777
3668446	Q6P4E1	344	1.35398317074657	1.17503015699541
3668447	Q6P4E1	345	1.3359553033926	1.1576160712006
3668448	Q6P4E1	346	1.36419895656523	1.18489813345732
3668449	Q6P4E1	347	1.41098658260787	1.23009281555944
3668450	Q6P4E1	348	1.32617378618235	1.14816757812274
3668451	Q6P4E1	349	1.33810532689637	1.15969289443324
3668452	Q6P4E1	35	1.88659842304488	1.55027069703035
3668453	Q6P4E1	350	1.38813356334021	1.2080178562543
3668454	Q6P4E1	351	1.40751586585436	1.22674026375015
3668455	Q6P4E1	352	1.30376572655552	1.12652242924434
3668456	Q6P4E1	353	1.32105275083042	1.14322089490027
3668457	Q6P4E1	354	1.38478440373319	1.20478272302462
3668458	Q6P4E1	355	1.34649067593477	1.16779275365157
3668459	Q6P4E1	356	1.38426890800995	1.20428477800566
3668460	Q6P4E1	357	1.37058103219911	1.19106292324943
3668461	Q6P4E1	358	1.38724975974255	1.20716414286861
3668462	Q6P4E1	359	1.35132228134093	1.17245986093706
3668463	Q6P4E1	36	2.05584793538284	1.71375789552769
3668464	Q6P4E1	360	1.29811580045823	1.12106486203127
3668465	Q6P4E1	361	1.29734495672764	1.12032026265103
3668466	Q6P4E1	362	1.40097109926488	1.22041832202192
3668467	Q6P4E1	363	1.40131742758404	1.22075285915516
3668468	Q6P4E1	364	1.36960200865702	1.19011723180283
3668469	Q6P4E1	365	1.3726481681456	1.19305968093657
3668470	Q6P4E1	366	1.33997256507785	1.16149656012775
3668471	Q6P4E1	367	1.34786580219657	1.1691210619995
3668472	Q6P4E1	368	1.36080000828942	1.18161490667709
3668473	Q6P4E1	369	1.35961502222006	1.18047026495811
3668474	Q6P4E1	37	2.01444513410633	1.67376470501779
3668475	Q6P4E1	370	1.34115046154496	1.16263435361896
3668476	Q6P4E1	371	1.33548650273042	1.15716323145026
3668477	Q6P4E1	372	1.31926226207352	1.14149136559905
3668478	Q6P4E1	373	1.363899276	1.18460865589619
3668479	Q6P4E1	374	1.36719790448252	1.18779497839746
3668480	Q6P4E1	375	1.35596241814996	1.17694201841612
3668481	Q6P4E1	376	1.35273639584928	1.17382583012734
3668482	Q6P4E1	377	1.36591919384352	1.18655980308043
3668483	Q6P4E1	378	1.44397165152551	1.26195486606165
3668484	Q6P4E1	379	1.34685802124212	1.16814759222304
3668485	Q6P4E1	38	2.03213521024031	1.69085250012218
3668486	Q6P4E1	380	1.36566247957308	1.18631182897221
3668487	Q6P4E1	381	1.38042310603223	1.20056991122331
3668488	Q6P4E1	382	1.43959830902167	1.25773041953802
3668489	Q6P4E1	383	1.44850408691572	1.266332988953
3668490	Q6P4E1	384	1.40499063524391	1.22430100781164
3668491	Q6P4E1	385	1.37977816555353	1.19994692855941
3668492	Q6P4E1	386	1.35001153920449	1.17119374467546
3668493	Q6P4E1	387	1.39494830713006	1.21460058346745
3668494	Q6P4E1	388	1.45858279187143	1.27606855164342
3668495	Q6P4E1	389	1.38033614314902	1.20048590910151
3668496	Q6P4E1	39	1.99188042228626	1.65196823736832
3668497	Q6P4E1	390	1.63113956716469	1.44390879963547
3668498	Q6P4E1	391	1.57702905767848	1.39164055092406
3668499	Q6P4E1	392	1.86194853313176	1.60070947571311
3668500	Q6P4E1	393	1.68982806630189	1.59552502449209
3668501	Q6P4E1	394	1.75451691274602	1.67969218611375
3668502	Q6P4E1	395	1.7716424622978	1.66445838945389
3668503	Q6P4E1	396	1.79454425536556	1.82796936824388
3668504	Q6P4E1	397	1.63719216426556	1.66319414862431
3668505	Q6P4E1	398	1.68916878674266	1.49688774215193
3668506	Q6P4E1	399	1.58525165719689	1.44201299615049
3668507	Q6P4E1	4	0.399979535821206	0.318990641863466
3668508	Q6P4E1	40	1.876739537549	1.54074746976804
3668509	Q6P4E1	400	0.622481234979164	0.56425104662207
3668510	Q6P4E1	401	0.479990366723263	0.638430096578825
3668511	Q6P4E1	402	0.827513244252285	0.857591145152411
3668512	Q6P4E1	403	0.386121312259806	0.381856694698612
3668513	Q6P4E1	404	0.346920942677586	0.343990951308696
3668514	Q6P4E1	405	0.33388096784636	0.33139493892329
3668515	Q6P4E1	406	0.351703601367852	0.348610778331176
3668516	Q6P4E1	407	0.311392498896705	0.309672118359221
3668517	Q6P4E1	408	0.309830351415934	0.308163156166402
3668518	Q6P4E1	409	0.343556783157002	0.340741328856489
3668519	Q6P4E1	41	1.81974496425889	1.48569334885486
3668520	Q6P4E1	410	0.348243976298893	0.345268940576006
3668521	Q6P4E1	411	0.334092946560456	0.331599700553796
3668522	Q6P4E1	412	0.26149957811279	0.26147786520519
3668523	Q6P4E1	413	0.222819160573412	0.224114371432794
3668524	Q6P4E1	414	0.316946368677138	0.315036899614301
3668525	Q6P4E1	415	0.320696412639304	0.318659268583921
3668526	Q6P4E1	416	0.309660316122478	0.3079989099397
3668527	Q6P4E1	417	0.326882943715969	0.324635171380741
3668528	Q6P4E1	418	0.228347492553609	0.229454484354366
3668529	Q6P4E1	419	0.308497351715534	0.306875540127776
3668530	Q6P4E1	42	2.0778277382125	1.73498936815355
3668531	Q6P4E1	420	0.24523577429447	0.245767783170459
3668532	Q6P4E1	421	0.264202547470257	0.264088808550149
3668533	Q6P4E1	422	0.190314798370135	0.192716661376499
3668534	Q6P4E1	423	0.300020472625967	0.298687267114695
3668535	Q6P4E1	424	0.243579337982792	0.244167742329308
3668536	Q6P4E1	425	0.268417450382788	0.268160209758868
3668537	Q6P4E1	426	0.296958185272015	0.295729239209174
3668538	Q6P4E1	427	0.209998463516271	0.211730171232147
3668539	Q6P4E1	428	0.294266637607606	0.293129328691277
3668540	Q6P4E1	429	0.288512829476947	0.287571416240136
3668541	Q6P4E1	43	1.97320295615914	1.63392666921269
3668542	Q6P4E1	430	0.266173709538607	0.265992859911285
3668543	Q6P4E1	431	0.235020241308997	0.235900050933705
3668544	Q6P4E1	432	0.188875424514154	0.191326292825038
3668545	Q6P4E1	433	0.278025134538444	0.277440788148477
3668546	Q6P4E1	434	0.342527690971575	0.339747273416879
3668547	Q6P4E1	435	0.26525278600924	0.265103290388947
3668548	Q6P4E1	436	0.274721017730499	0.274249164178771
3668549	Q6P4E1	44	1.99766902906479	1.65755976370332
3668550	Q6P4E1	45	1.9636253532864	1.62467514795065
3668551	Q6P4E1	46	1.92203307535394	1.58449893175735
3668552	Q6P4E1	47	1.83085445903502	1.49642460682176
3668553	Q6P4E1	48	2.00022771152823	1.66003133258417
3668554	Q6P4E1	49	2.07013300310802	1.72755661004375
3668555	Q6P4E1	5	0.450700931272176	0.367985163216039
3668556	Q6P4E1	50	1.99595993940255	1.65590886216157
3668557	Q6P4E1	51	1.87855963448575	1.54250559920116
3668558	Q6P4E1	52	1.98055027957298	1.64102384370253
3668559	Q6P4E1	53	1.98552856595673	1.64583263802609
3668560	Q6P4E1	54	1.95451564203052	1.61587558834324
3668561	Q6P4E1	55	2.09451505574851	1.75110854484547
3668562	Q6P4E1	56	1.99672247692577	1.65664543812979
3668563	Q6P4E1	57	1.99558440152642	1.65554610994769
3668564	Q6P4E1	58	1.90570725397197	1.56872894362541
3668565	Q6P4E1	59	2.03669867556105	1.6952605964908
3668566	Q6P4E1	6	0.330688225560062	0.252058441951515
3668567	Q6P4E1	60	2.11142128027464	1.76743917556201
3668568	Q6P4E1	61	1.97185362864779	1.6326232812641
3668569	Q6P4E1	62	1.96879844421311	1.62967211444998
3668570	Q6P4E1	63	2.05293522888323	1.71094435580701
3668571	Q6P4E1	64	2.17244864112255	1.8263887826769
3668572	Q6P4E1	65	2.09854792371575	1.755004108719
3668573	Q6P4E1	66	2.07963025515771	1.73673051612819
3668574	Q6P4E1	67	2.04925799111189	1.70739231424931
3668575	Q6P4E1	68	1.91954407300543	1.58209467064374
3668576	Q6P4E1	69	2.07116210138123	1.72855067136387
3668577	Q6P4E1	7	0.413321706612951	0.331878561565473
3668578	Q6P4E1	70	2.1034468288508	1.75973622442893
3668579	Q6P4E1	71	1.91791725032723	1.58052323520245
3668580	Q6P4E1	72	1.84528473940923	1.51036359003844
3668581	Q6P4E1	73	1.86758049864696	1.53190026193661
3668582	Q6P4E1	74	1.96778959073104	1.62869760866146
3668583	Q6P4E1	75	2.0266729773009	1.6855762358159
3668584	Q6P4E1	76	1.81952660073011	1.48548241978876
3668585	Q6P4E1	77	1.97978276021508	1.6402824555125
3668586	Q6P4E1	78	1.94880047736235	1.610355003689
3668587	Q6P4E1	79	1.93396100512563	1.59602076006462
3668588	Q6P4E1	8	0.497177174130777	0.412879063568688
3668589	Q6P4E1	80	1.89512824116685	1.55851010669947
3668590	Q6P4E1	81	1.88392694571862	1.54769017353053
3668591	Q6P4E1	82	1.93094907666269	1.59311137651793
3668592	Q6P4E1	83	1.82826747368188	1.49392569865891
3668593	Q6P4E1	84	1.89018048881307	1.55373080683619
3668594	Q6P4E1	85	1.88738852255575	1.55103389660346
3668595	Q6P4E1	86	1.79246642823257	1.4593435451098
3668596	Q6P4E1	87	1.96895625181658	1.62982454929388
3668597	Q6P4E1	88	1.79422119081099	1.46103856457551
3668598	Q6P4E1	89	1.74556178132858	1.41403582626965
3668599	Q6P4E1	9	0.507077567327012	0.422442385349153
3668600	Q6P4E1	90	1.7247346522085	1.39391778311816
3668601	Q6P4E1	91	1.89593815139734	1.55929244251118
3668602	Q6P4E1	92	1.71290685388935	1.38249267716141
3668603	Q6P4E1	93	1.81089841921228	1.47714799563007
3668604	Q6P4E1	94	1.72275871896809	1.39200912302555
3668605	Q6P4E1	95	1.90002460503353	1.56323976766174
3668606	Q6P4E1	96	1.81425398544854	1.48038931736719
3668607	Q6P4E1	97	1.78997062094902	1.45693271074378
3668608	Q6P4E1	98	1.72620441138771	1.39533750248606
3668609	Q6P4E1	99	1.94724292564943	1.6088504807953
3668610	Q6P4F1	1	1.26059467168784	1.0077677889743
3668611	Q6P4F1	10	1.05524395582497	0.80940849811379
3668612	Q6P4F1	100	2.36325158180064	2.21807487285563
3668613	Q6P4F1	101	2.22446697087025	1.93977287869834
3668614	Q6P4F1	102	1.94633201134628	1.8124962821145
3668615	Q6P4F1	103	2.22189109420986	1.96301421169254
3668616	Q6P4F1	104	2.20257364910607	1.96603518227587
3668617	Q6P4F1	105	2.62654014493012	2.34379091699645
3668618	Q6P4F1	106	2.26187684030887	2.13293194232977
3668619	Q6P4F1	107	2.33028998115454	2.18623549161795
3668620	Q6P4F1	108	2.49580958810731	2.12960635502089
3668621	Q6P4F1	109	1.88120787007264	1.69753510487003
3668622	Q6P4F1	11	0.935655264518874	0.693891355148224
3668623	Q6P4F1	110	1.99904413037252	1.95274838681127
3668624	Q6P4F1	111	1.9179535892798	1.93551320605241
3668625	Q6P4F1	112	1.82278594903042	1.86526639737581
3668626	Q6P4F1	113	1.81158751164499	1.82267293975933
3668627	Q6P4F1	114	1.80269082836042	1.71211615502277
3668628	Q6P4F1	115	1.78689727773432	1.71854104463664
3668629	Q6P4F1	116	1.7800857803253	1.6801851680732
3668630	Q6P4F1	117	1.62926945057043	1.67589247738036
3668631	Q6P4F1	118	1.56609808193362	1.60209147833768
3668632	Q6P4F1	119	2.76541770766208	2.33338802080138
3668633	Q6P4F1	12	0.979061031291315	0.735819317658896
3668634	Q6P4F1	120	2.63327904510954	2.36682414273225
3668635	Q6P4F1	121	2.86292930111172	2.61033639395727
3668636	Q6P4F1	122	2.77914390758345	2.49762729498199
3668637	Q6P4F1	123	2.81845435461019	2.67698827434101
3668638	Q6P4F1	124	2.80737794918234	2.65350859955625
3668639	Q6P4F1	125	2.82246035384453	2.45156408560581
3668640	Q6P4F1	126	2.44283027934087	2.38393268076455
3668641	Q6P4F1	127	2.28395751936483	2.37185785121321
3668642	Q6P4F1	128	2.22021773959425	2.29750779331315
3668643	Q6P4F1	129	1.86507108251763	1.71660024632831
3668644	Q6P4F1	13	1.0180600164215	0.773490532985311
3668645	Q6P4F1	130	1.70160182078029	1.55869650248472
3668646	Q6P4F1	131	1.73214954341353	1.58820418924136
3668647	Q6P4F1	132	1.97644412153057	1.75803134273666
3668648	Q6P4F1	133	1.79359503155355	1.7424835379211
3668649	Q6P4F1	134	1.92769377716785	1.89369745085425
3668650	Q6P4F1	135	1.9670678269204	1.89995467604932
3668651	Q6P4F1	136	1.87839154371687	1.95568639538189
3668652	Q6P4F1	137	1.81307444127457	1.87981271675664
3668653	Q6P4F1	138	1.95122258988685	1.79674401775813
3668654	Q6P4F1	139	1.71763751652771	1.61661603719121
3668655	Q6P4F1	14	1.12428813309623	0.876101978991261
3668656	Q6P4F1	140	1.46817772740931	1.37564942229622
3668657	Q6P4F1	141	1.61566819116899	1.51811838656121
3668658	Q6P4F1	142	1.75162028217969	1.64944181657981
3668659	Q6P4F1	143	2.25261160232363	1.99268880122936
3668660	Q6P4F1	144	2.61883267272001	2.36812214063586
3668661	Q6P4F1	145	2.47678055459373	2.19913008144074
3668662	Q6P4F1	146	2.24067853983748	2.11245536482536
3668663	Q6P4F1	147	2.39518245784802	2.24891862181798
3668664	Q6P4F1	148	2.45736171133537	2.09246748487121
3668665	Q6P4F1	149	2.16238778922887	2.00091818303639
3668666	Q6P4F1	15	1.02327910431194	0.778531930423524
3668667	Q6P4F1	150	2.25211441543797	2.05581366749904
3668668	Q6P4F1	151	2.05624492422306	2.00800170724492
3668669	Q6P4F1	152	2.0544565816954	2.05727322495785
3668670	Q6P4F1	153	1.82289235209434	1.97498179885928
3668671	Q6P4F1	154	1.88002314311775	2.01738712020324
3668672	Q6P4F1	155	1.79337455451833	1.69186641011187
3668673	Q6P4F1	156	1.88013187712642	1.89897918195441
3668674	Q6P4F1	157	1.92837861610979	1.96726402847206
3668675	Q6P4F1	158	1.94315150203737	1.9497576675985
3668676	Q6P4F1	159	1.87899476985764	2.02917413880963
3668677	Q6P4F1	16	1.11594519966205	0.868043091284213
3668678	Q6P4F1	160	1.63488547805301	1.5325638261591
3668679	Q6P4F1	161	2.19771200880024	1.95511095609428
3668680	Q6P4F1	162	2.475398288263	2.24502378356936
3668681	Q6P4F1	163	2.37788176948384	2.11905105287972
3668682	Q6P4F1	164	2.44054500790286	2.32096974829405
3668683	Q6P4F1	165	2.18822143541424	2.06445647156053
3668684	Q6P4F1	166	2.16527245563739	1.82010645062536
3668685	Q6P4F1	167	2.26851121284904	1.88805402849036
3668686	Q6P4F1	168	2.29927748594023	2.05916173112851
3668687	Q6P4F1	169	2.4549282825646	2.11930834738006
3668688	Q6P4F1	17	1.05126959606889	0.805569450465346
3668689	Q6P4F1	170	2.57645103963703	2.20491742319133
3668690	Q6P4F1	171	2.43750602420376	2.21209187290032
3668691	Q6P4F1	172	2.40977910111917	2.17252856840444
3668692	Q6P4F1	173	2.34832655683241	2.19915430197249
3668693	Q6P4F1	174	2.29588622665816	2.17018009802613
3668694	Q6P4F1	175	2.3234839606856	2.16506194706842
3668695	Q6P4F1	176	2.06436598376071	2.0561548758442
3668696	Q6P4F1	177	2.20692009936096	2.18107517657263
3668697	Q6P4F1	178	2.19093720855995	1.94912302445759
3668698	Q6P4F1	179	2.38740996751047	2.02231249360552
3668699	Q6P4F1	18	1.06688281844464	0.820651100926058
3668700	Q6P4F1	180	2.40317443728602	2.1789291483074
3668701	Q6P4F1	181	2.07993912531874	1.86195367153361
3668702	Q6P4F1	182	1.9863578516281	1.93263444722642
3668703	Q6P4F1	183	1.93412861401523	1.90386414892803
3668704	Q6P4F1	184	2.0918095448979	2.02440034776232
3668705	Q6P4F1	185	2.05236672631831	2.12768931610848
3668706	Q6P4F1	186	1.85007877323075	1.91950813279113
3668707	Q6P4F1	187	1.92840869830904	1.77865779738156
3668708	Q6P4F1	188	1.63097766630471	1.53685757463153
3668709	Q6P4F1	189	2.31755592191563	1.90979867503042
3668710	Q6P4F1	19	1.0566727266677	0.810788624645004
3668711	Q6P4F1	190	2.26639770108648	2.02145815706172
3668712	Q6P4F1	191	2.26119755807893	2.03811578832533
3668713	Q6P4F1	192	2.40332213249108	2.14362526653243
3668714	Q6P4F1	193	2.28712339328838	2.17277156671125
3668715	Q6P4F1	194	1.80733875896328	1.50437077941048
3668716	Q6P4F1	195	1.66479863807041	1.52775957381374
3668717	Q6P4F1	196	1.70813236247007	1.59129867554682
3668718	Q6P4F1	197	1.80139594899486	1.64961070003502
3668719	Q6P4F1	198	1.7342992423804	1.72618729196173
3668720	Q6P4F1	199	1.58714479018284	1.5712625197226
3668721	Q6P4F1	2	0.964966968730897	0.722205105295035
3668722	Q6P4F1	20	1.3188343171249	0.997874485433826
3668723	Q6P4F1	200	1.84403699798599	1.6028950881437
3668724	Q6P4F1	201	2.37732419203024	1.96753205874948
3668725	Q6P4F1	202	2.23599393365828	1.99208952437298
3668726	Q6P4F1	203	2.18619764171974	1.96566933903444
3668727	Q6P4F1	204	2.34528537181668	2.08756444082339
3668728	Q6P4F1	205	2.31442133392855	2.19914011441553
3668729	Q6P4F1	206	1.90195476068955	1.78793610806054
3668730	Q6P4F1	207	2.31209944481031	1.96760347829494
3668731	Q6P4F1	208	2.1123633783934	1.82017207239142
3668732	Q6P4F1	209	1.93512242919669	1.66660117977068
3668733	Q6P4F1	21	1.21225283056858	1.05599765696033
3668734	Q6P4F1	210	1.90850681358687	1.66257245529902
3668735	Q6P4F1	211	2.12800823955576	1.84282439222764
3668736	Q6P4F1	212	2.150302291725	2.00574832142713
3668737	Q6P4F1	213	2.05956617993066	1.90532105579216
3668738	Q6P4F1	214	2.47788508672873	2.21029256476389
3668739	Q6P4F1	215	2.4912649645026	2.24489763648754
3668740	Q6P4F1	216	2.61793700296565	2.33548067988783
3668741	Q6P4F1	217	2.46427650451094	2.32844065381796
3668742	Q6P4F1	218	2.34676245123616	2.20214713560898
3668743	Q6P4F1	219	2.23675184017066	2.01342749905466
3668744	Q6P4F1	22	1.3531471238654	1.21377575455507
3668745	Q6P4F1	220	2.07428891661863	2.01757178782852
3668746	Q6P4F1	221	2.23624801915899	2.19569751657761
3668747	Q6P4F1	222	2.02754549519484	1.96232424896053
3668748	Q6P4F1	223	1.88566957003376	1.96666757547259
3668749	Q6P4F1	224	1.81860005651384	1.88910114882262
3668750	Q6P4F1	225	2.03178168723057	1.87851132207197
3668751	Q6P4F1	226	1.82449473922924	1.72378611390356
3668752	Q6P4F1	227	2.4682791602615	2.21203019201507
3668753	Q6P4F1	228	2.62030618159008	2.29273115446163
3668754	Q6P4F1	229	2.23235518820684	2.07906440010725
3668755	Q6P4F1	23	1.31403382891039	1.14421783602251
3668756	Q6P4F1	230	2.68698243791966	2.53989401857325
3668757	Q6P4F1	231	2.60121790783636	2.42527316525164
3668758	Q6P4F1	232	2.30130178713547	2.27695697468821
3668759	Q6P4F1	233	2.40624296344524	2.3655449162452
3668760	Q6P4F1	234	2.68516892273097	2.41846106919495
3668761	Q6P4F1	235	2.35905237383552	2.1489519642792
3668762	Q6P4F1	236	2.06142261166945	1.86145538403028
3668763	Q6P4F1	237	2.14718048774721	1.80263044667822
3668764	Q6P4F1	238	2.25419347529715	1.87422375643318
3668765	Q6P4F1	239	1.99482493922959	1.76507465666939
3668766	Q6P4F1	24	1.11451739944769	1.09288310214862
3668767	Q6P4F1	240	2.51790609397373	2.2489510061688
3668768	Q6P4F1	241	2.57305667289033	2.32390464265202
3668769	Q6P4F1	242	2.54679059203775	2.26675653855903
3668770	Q6P4F1	243	2.51009386472934	2.37269810402374
3668771	Q6P4F1	244	2.45104345093139	2.30287775669717
3668772	Q6P4F1	245	1.81189540700245	1.67539541604373
3668773	Q6P4F1	246	2.26527280257144	2.04718689786687
3668774	Q6P4F1	247	2.0039597766757	1.95584656113068
3668775	Q6P4F1	248	1.79579741385878	1.77645207821638
3668776	Q6P4F1	249	2.14947596601988	2.08631291126865
3668777	Q6P4F1	25	0.987579834788539	0.957486907926239
3668778	Q6P4F1	250	1.9057579340933	1.99228147442593
3668779	Q6P4F1	251	1.74684242900027	1.8259960692213
3668780	Q6P4F1	252	2.03289932352938	1.88580037569953
3668781	Q6P4F1	253	1.83425896941474	1.73942737718627
3668782	Q6P4F1	254	1.6439759142093	1.67086344766108
3668783	Q6P4F1	255	1.72573209692654	1.77151686649293
3668784	Q6P4F1	256	1.96785842052271	1.97362340777626
3668785	Q6P4F1	257	1.56564627171243	1.47189142489475
3668786	Q6P4F1	258	1.60201992199965	1.64841559447591
3668787	Q6P4F1	259	1.78828925539413	1.81026345851008
3668788	Q6P4F1	26	1.19819802721605	0.944420918387072
3668789	Q6P4F1	260	1.80634635680643	1.84938651187414
3668790	Q6P4F1	261	1.77905112847106	1.79124429892686
3668791	Q6P4F1	262	1.6688160759106	1.59711549907587
3668792	Q6P4F1	263	1.70960888648061	1.60474318158086
3668793	Q6P4F1	264	1.46604253715158	1.51085826310969
3668794	Q6P4F1	265	2.30066294754484	2.05455679984016
3668795	Q6P4F1	266	2.22655761360465	2.00465520459912
3668796	Q6P4F1	267	2.6014930797162	2.33504923306478
3668797	Q6P4F1	268	2.32827040462264	2.21251767597119
3668798	Q6P4F1	269	2.14969748642002	2.02724411916365
3668799	Q6P4F1	27	0.978395418448735	0.777606160962609
3668800	Q6P4F1	270	2.2991588994026	1.95510351013249
3668801	Q6P4F1	271	2.27417389629614	1.97647354643348
3668802	Q6P4F1	272	2.25123743751232	1.95431798841611
3668803	Q6P4F1	273	2.08630082003401	1.74382350429835
3668804	Q6P4F1	274	2.26316195341079	1.88288689135941
3668805	Q6P4F1	275	2.23404676144314	1.99615186919942
3668806	Q6P4F1	276	2.59373992481339	2.32220297826631
3668807	Q6P4F1	277	2.41122738673716	2.16758503934837
3668808	Q6P4F1	278	2.58643608842114	2.30505225384485
3668809	Q6P4F1	279	2.54889560091369	2.4101787859943
3668810	Q6P4F1	28	0.918771577878818	0.720012289501617
3668811	Q6P4F1	280	2.36606515283416	2.22079265230261
3668812	Q6P4F1	281	2.08686387736326	1.93479276817484
3668813	Q6P4F1	282	2.35502142577462	2.12767044694112
3668814	Q6P4F1	283	2.09126779729714	2.03397260102677
3668815	Q6P4F1	284	1.96754355166048	1.936141432733
3668816	Q6P4F1	285	2.13554714285694	2.0666488438469
3668817	Q6P4F1	286	1.87132238080875	1.95280885446177
3668818	Q6P4F1	287	2.02086428076378	2.08447903158325
3668819	Q6P4F1	288	2.27930910676693	2.11761135735284
3668820	Q6P4F1	289	1.97192451370314	1.86619645512631
3668821	Q6P4F1	29	0.891985165345296	0.694137854282241
3668822	Q6P4F1	290	2.06913800599131	1.96010019104137
3668823	Q6P4F1	291	2.56437832444518	2.30485753853619
3668824	Q6P4F1	292	2.42600649716834	2.17119675523492
3668825	Q6P4F1	293	2.33903377584262	2.08718513027473
3668826	Q6P4F1	294	2.67424191574724	2.34483057829125
3668827	Q6P4F1	295	2.58760729989495	2.42222150406498
3668828	Q6P4F1	296	2.59659548418126	2.45258440306374
3668829	Q6P4F1	297	2.63168407375846	2.45470207199859
3668830	Q6P4F1	298	2.34642932280232	2.3205480862923
3668831	Q6P4F1	299	2.34918059255985	2.31042530599167
3668832	Q6P4F1	3	0.985226863529791	0.741775226335668
3668833	Q6P4F1	30	0.929828261212309	0.730692534058276
3668834	Q6P4F1	300	2.26721456639251	1.91857781320737
3668835	Q6P4F1	301	2.13506768226353	1.75915375178257
3668836	Q6P4F1	302	2.52628867662266	2.2570481931829
3668837	Q6P4F1	303	2.74267293469402	2.48774610416539
3668838	Q6P4F1	304	2.64105491759453	2.35781151585638
3668839	Q6P4F1	305	2.57123040283921	2.43175317132255
3668840	Q6P4F1	306	2.17215707909974	2.0334864243381
3668841	Q6P4F1	307	2.2542919076129	2.18018304489293
3668842	Q6P4F1	308	2.11247114700492	2.0114144663566
3668843	Q6P4F1	309	2.01032836224444	2.0541381682202
3668844	Q6P4F1	31	0.92413523346221	0.725193332642719
3668845	Q6P4F1	310	1.88784932197913	1.9230487022862
3668846	Q6P4F1	311	1.98698404174191	1.9920978730167
3668847	Q6P4F1	312	1.55290011067673	1.71418178498838
3668848	Q6P4F1	313	1.88152448418635	2.01883734621515
3668849	Q6P4F1	314	2.17901872650984	1.95370903892189
3668850	Q6P4F1	315	1.87900681699388	1.82498737103355
3668851	Q6P4F1	316	2.12813077048872	2.08731031307525
3668852	Q6P4F1	317	1.89185449373552	1.82730207597867
3668853	Q6P4F1	318	1.79164623604155	1.87189444148656
3668854	Q6P4F1	319	1.56779937898125	1.64288835436601
3668855	Q6P4F1	32	0.956146610434507	0.756114841774119
3668856	Q6P4F1	320	2.04282062230737	1.88522347924334
3668857	Q6P4F1	321	1.79933272241493	1.69552982640494
3668858	Q6P4F1	322	2.93626379965461	2.51975460420154
3668859	Q6P4F1	323	2.66514426719959	2.39925458559374
3668860	Q6P4F1	324	2.34816638908245	2.29249174245151
3668861	Q6P4F1	325	2.05655849397729	2.15220091342895
3668862	Q6P4F1	326	2.00256816859281	2.08726837740203
3668863	Q6P4F1	327	1.92564001976408	1.84519554673829
3668864	Q6P4F1	328	1.52372528354038	1.42518822114701
3668865	Q6P4F1	329	1.54149656162893	1.58374335983316
3668866	Q6P4F1	33	0.942322798327087	0.742761678844568
3668867	Q6P4F1	330	2.40574021514501	2.15162046443099
3668868	Q6P4F1	331	2.17030166007432	1.92419771292604
3668869	Q6P4F1	332	2.22536965795543	1.97739085112819
3668870	Q6P4F1	333	2.55888510089216	2.29955133873096
3668871	Q6P4F1	334	2.68294130731564	2.35323378806422
3668872	Q6P4F1	335	2.18439718854647	2.03273919123837
3668873	Q6P4F1	336	2.46187244317443	2.32244817848622
3668874	Q6P4F1	337	2.60618534135415	2.4300714762088
3668875	Q6P4F1	338	2.22019562422292	2.19861217373561
3668876	Q6P4F1	339	2.05384474280285	2.0251445390008
3668877	Q6P4F1	34	0.920484528558046	0.721666920607153
3668878	Q6P4F1	340	2.56400683851136	2.30142410146879
3668879	Q6P4F1	341	2.26146164657524	2.05468383683407
3668880	Q6P4F1	342	2.00717040037692	1.80905025792989
3668881	Q6P4F1	343	1.87640776081081	1.59242540250323
3668882	Q6P4F1	344	2.18390699323876	1.93733983530472
3668883	Q6P4F1	345	1.96838005148452	1.7291507810418
3668884	Q6P4F1	346	2.09139155780229	1.84797420495024
3668885	Q6P4F1	347	2.65302055336374	2.32433172404671
3668886	Q6P4F1	348	2.26532068046738	2.11090754046442
3668887	Q6P4F1	349	2.27062402679912	2.13771105648011
3668888	Q6P4F1	35	0.87611231601265	0.678805416192949
3668889	Q6P4F1	350	2.53022607811447	2.35669834221607
3668890	Q6P4F1	351	2.2868447941777	2.26299218835168
3668891	Q6P4F1	352	2.18467563529639	2.15152112818687
3668892	Q6P4F1	353	2.4750255378355	2.21547228178439
3668893	Q6P4F1	354	2.42378310780882	2.21147885849465
3668894	Q6P4F1	355	2.12372160614186	1.92163333039362
3668895	Q6P4F1	356	2.17066149201156	1.96697508844429
3668896	Q6P4F1	357	1.88331674739883	1.69968445577355
3668897	Q6P4F1	358	1.8591443174609	1.69801573562563
3668898	Q6P4F1	359	1.93195477640126	1.73657098514239
3668899	Q6P4F1	36	0.897753155470688	0.699709465884156
3668900	Q6P4F1	360	1.83920471261079	1.78836762090366
3668901	Q6P4F1	361	1.86038728498481	1.79604862619627
3668902	Q6P4F1	362	2.12625740723516	1.88165300241483
3668903	Q6P4F1	363	2.12637503928443	1.88176662953211
3668904	Q6P4F1	364	2.40038561621491	2.14644816959795
3668905	Q6P4F1	365	2.47112654199959	2.14863052449471
3668906	Q6P4F1	366	2.20078758188723	2.04857155289505
3668907	Q6P4F1	367	2.37663906296639	2.24011667657414
3668908	Q6P4F1	368	2.54224154879156	2.36830473098783
3668909	Q6P4F1	369	2.23823656813194	2.21603889087759
3668910	Q6P4F1	37	0.921911334632655	0.723045149263262
3668911	Q6P4F1	370	2.2530330026095	2.21755118242039
3668912	Q6P4F1	371	1.72378134854931	1.48980829332348
3668913	Q6P4F1	372	1.53280894391967	1.30533778589386
3668914	Q6P4F1	373	2.00966514238121	1.69980870505156
3668915	Q6P4F1	374	1.79718895718681	1.65564249696976
3668916	Q6P4F1	375	1.87478471480586	1.75227713764109
3668917	Q6P4F1	376	1.7980165088886	1.64634631724403
3668918	Q6P4F1	377	1.84324567279314	1.83142450327434
3668919	Q6P4F1	378	1.61140816488049	1.59469981712224
3668920	Q6P4F1	379	1.57756238472117	1.3454929403234
3668921	Q6P4F1	38	0.92462384240255	0.725665306273328
3668922	Q6P4F1	380	1.56614519473434	1.37996885637567
3668923	Q6P4F1	381	1.58365329825939	1.3968808743589
3668924	Q6P4F1	382	1.62797270208896	1.43969136799685
3668925	Q6P4F1	383	2.28768161927558	2.0767348246583
3668926	Q6P4F1	384	2.22953188535367	2.02056487201893
3668927	Q6P4F1	385	2.33186301677257	2.11941201056391
3668928	Q6P4F1	386	2.16933161559761	1.96241419663294
3668929	Q6P4F1	387	2.43428740767996	2.21834923346006
3668930	Q6P4F1	388	2.37368098142299	2.15980622968523
3668931	Q6P4F1	389	2.43082335920346	2.21500312289786
3668932	Q6P4F1	39	0.895201854696185	0.69724502737331
3668933	Q6P4F1	390	2.15147746791329	1.94516791600178
3668934	Q6P4F1	391	2.31869844686496	2.10669564509917
3668935	Q6P4F1	392	2.64196156796057	2.35280275758901
3668936	Q6P4F1	393	2.10448121031964	1.9946975554194
3668937	Q6P4F1	394	2.39822082446625	2.30011716148278
3668938	Q6P4F1	395	2.36743468722017	2.23860289203655
3668939	Q6P4F1	396	2.27516806463608	2.29086650963651
3668940	Q6P4F1	397	1.9387390036849	1.95311122223452
3668941	Q6P4F1	398	2.25668887927899	2.04372267287532
3668942	Q6P4F1	399	2.11853422513018	1.95577606212512
3668943	Q6P4F1	4	0.975095590706127	0.731988885516879
3668944	Q6P4F1	40	0.870515118665633	0.673398782513122
3668945	Q6P4F1	400	2.05965844879474	1.89890478610504
3668946	Q6P4F1	401	1.88689540680789	1.73202368052223
3668947	Q6P4F1	402	2.0281457130465	1.86846494132617
3668948	Q6P4F1	403	2.07198428345977	1.91081097212997
3668949	Q6P4F1	404	1.97845485436082	1.82046587081051
3668950	Q6P4F1	405	1.44925179976454	1.23083491912787
3668951	Q6P4F1	406	1.60728360398439	1.31733622403284
3668952	Q6P4F1	407	1.4975741944023	1.37243796663152
3668953	Q6P4F1	408	1.56281736932411	1.45714058391631
3668954	Q6P4F1	409	1.5362661598606	1.39971705877679
3668955	Q6P4F1	41	0.89166153532012	0.693825242650841
3668956	Q6P4F1	410	1.46592582121256	1.47316045222747
3668957	Q6P4F1	411	1.39452094540016	1.39140626618086
3668958	Q6P4F1	412	1.4742879869723	1.25194411881538
3668959	Q6P4F1	413	1.33936470666476	1.16711886569457
3668960	Q6P4F1	414	1.37541225584293	1.20193913044113
3668961	Q6P4F1	415	1.48703594575942	1.51926669905186
3668962	Q6P4F1	416	1.62174732031703	1.67107238320063
3668963	Q6P4F1	417	1.62154327278542	1.63909899752149
3668964	Q6P4F1	418	1.29558281680095	1.25583556580405
3668965	Q6P4F1	419	1.25605017501673	1.21764886283976
3668966	Q6P4F1	42	0.93955223379308	0.740085441686399
3668967	Q6P4F1	420	1.7825157216502	1.66004011712796
3668968	Q6P4F1	421	1.49232960958549	1.54080971498164
3668969	Q6P4F1	422	1.37999826718879	1.45398356411878
3668970	Q6P4F1	423	1.46471559813719	1.50404030111737
3668971	Q6P4F1	424	1.29507782117708	1.48156696320881
3668972	Q6P4F1	425	1.16941714481754	1.34740418400792
3668973	Q6P4F1	426	1.23839526160893	1.19752043445972
3668974	Q6P4F1	427	1.15500054158356	1.16246938657449
3668975	Q6P4F1	428	1.11412477383509	1.1229852860692
3668976	Q6P4F1	429	1.21566704492377	1.22107042203223
3668977	Q6P4F1	43	0.946169332994696	0.746477253371451
3668978	Q6P4F1	430	1.6150674792726	1.64293923697677
3668979	Q6P4F1	431	1.64624765310187	1.69473857114951
3668980	Q6P4F1	432	1.59322688336804	1.61174667541752
3668981	Q6P4F1	433	1.34524568393093	1.35337047725477
3668982	Q6P4F1	434	1.44732777265891	1.47365778090385
3668983	Q6P4F1	435	1.42957824966174	1.42473627767599
3668984	Q6P4F1	436	1.37824852630046	1.51654304595718
3668985	Q6P4F1	437	1.32043287563583	1.4479154226904
3668986	Q6P4F1	438	1.99626358196333	1.79523848322933
3668987	Q6P4F1	439	2.03480646731953	1.83246912727577
3668988	Q6P4F1	44	1.36142441248622	1.14599772639906
3668989	Q6P4F1	440	1.96869138536347	1.7686050169566
3668990	Q6P4F1	441	2.01849184301684	1.81670995500438
3668991	Q6P4F1	442	1.91244181019026	1.71427052975659
3668992	Q6P4F1	443	2.04718600776037	1.84442719059542
3668993	Q6P4F1	444	1.89108474595319	1.69364059379982
3668994	Q6P4F1	445	1.97823161474205	1.77782043715238
3668995	Q6P4F1	446	2.02920360865262	1.82705702502286
3668996	Q6P4F1	447	2.21716079296771	1.94246486258577
3668997	Q6P4F1	448	2.07857612273713	1.96967443932772
3668998	Q6P4F1	449	2.14691966513363	2.05737186815286
3668999	Q6P4F1	45	1.36382951493008	1.14832094408645
3669000	Q6P4F1	450	2.2182865886802	2.09453272926518
3669001	Q6P4F1	451	2.08234166592084	2.10460512969624
3669002	Q6P4F1	452	1.99978064082474	2.01207461958692
3669003	Q6P4F1	453	2.24622360969892	2.03361370664239
3669004	Q6P4F1	454	2.02360388560428	1.86407774614711
3669005	Q6P4F1	455	1.94358084127613	1.78677918763597
3669006	Q6P4F1	456	2.00318959730598	1.84435848812914
3669007	Q6P4F1	457	2.1721452380273	2.00756182024094
3669008	Q6P4F1	458	1.97961667388432	1.821588134718
3669009	Q6P4F1	459	1.87014284169615	1.71584147769087
3669010	Q6P4F1	46	1.32836892645158	1.11406765621971
3669011	Q6P4F1	460	2.11067649436395	1.94818585774715
3669012	Q6P4F1	461	2.0424079304734	1.88224158351127
3669013	Q6P4F1	462	1.93281516693848	1.7763800443056
3669014	Q6P4F1	463	2.04710030894675	1.88677420402107
3669015	Q6P4F1	464	1.70962016527216	1.53190159360643
3669016	Q6P4F1	465	1.70778468745157	1.55180933577256
3669017	Q6P4F1	466	1.64403266464889	1.45845154606336
3669018	Q6P4F1	467	1.59186715373623	1.54945098223808
3669019	Q6P4F1	468	1.58793902066617	1.53287620783222
3669020	Q6P4F1	469	1.74740511026391	1.49006582863678
3669021	Q6P4F1	47	1.31129870393581	1.09757861103264
3669022	Q6P4F1	470	1.74916072551566	1.6528376282347
3669023	Q6P4F1	471	1.88080986814349	1.80168533801515
3669024	Q6P4F1	472	1.94181318600305	1.82883543551169
3669025	Q6P4F1	473	1.85721886504796	1.88851014152203
3669026	Q6P4F1	474	1.58859234573165	1.61624897241771
3669027	Q6P4F1	475	1.80875368050956	1.61240121687034
3669028	Q6P4F1	476	1.71068939379508	1.56318004625895
3669029	Q6P4F1	477	1.70556332980866	1.55822850560822
3669030	Q6P4F1	478	0.665772970715105	0.476425623143626
3669031	Q6P4F1	479	0.400513486391381	0.432015869935938
3669032	Q6P4F1	48	1.31055626940914	1.09686145362902
3669033	Q6P4F1	49	1.26394775947413	1.05183978939996
3669034	Q6P4F1	5	0.927773863918463	0.686278286805531
3669035	Q6P4F1	50	1.31232536620854	1.09857031928901
3669036	Q6P4F1	51	1.3240916420402	1.10993599736921
3669037	Q6P4F1	52	1.26843484507619	1.05617410649409
3669038	Q6P4F1	53	1.36073294410679	1.14532979993568
3669039	Q6P4F1	54	1.35906581308465	1.14371942849902
3669040	Q6P4F1	55	1.31741500598256	1.10348667583574
3669041	Q6P4F1	56	1.26291023869155	1.05083759232546
3669042	Q6P4F1	57	1.52186504690158	1.23482584982704
3669043	Q6P4F1	58	1.41507784437314	1.29275030924205
3669044	Q6P4F1	59	1.5470964981635	1.44195494970985
3669045	Q6P4F1	6	1.02012873696684	0.775488821321617
3669046	Q6P4F1	60	1.49009099471312	1.35511398556356
3669047	Q6P4F1	61	1.50524895782448	1.51114478288819
3669048	Q6P4F1	62	1.3359396621424	1.33481945684894
3669049	Q6P4F1	63	1.50123507619836	1.27797376028595
3669050	Q6P4F1	64	1.34463072126905	1.17220559216726
3669051	Q6P4F1	65	1.35128614267583	1.17863442132951
3669052	Q6P4F1	66	1.34980824743007	1.17720684289774
3669053	Q6P4F1	67	1.31715393492021	1.14566428778281
3669054	Q6P4F1	68	1.33460444745986	1.16252067553862
3669055	Q6P4F1	69	1.30516960578297	1.13408798029778
3669056	Q6P4F1	7	1.04712023605292	0.801561360662322
3669057	Q6P4F1	70	1.27417196732535	1.10414569567038
3669058	Q6P4F1	71	1.3121045720366	1.14078683684878
3669059	Q6P4F1	72	1.35330503878666	1.18058458156724
3669060	Q6P4F1	73	1.36831530881149	1.19508380795288
3669061	Q6P4F1	74	1.3551862674514	1.18240176142131
3669062	Q6P4F1	75	1.36295144605328	1.18990256469049
3669063	Q6P4F1	76	1.21842311638045	1.05029488490865
3669064	Q6P4F1	77	1.32581028980384	1.15402592610942
3669065	Q6P4F1	78	1.54942038782766	1.56943162745696
3669066	Q6P4F1	79	1.59226209973326	1.75220364531307
3669067	Q6P4F1	8	0.961669819198839	0.71902021139149
3669068	Q6P4F1	80	1.48762497740131	1.63834864663662
3669069	Q6P4F1	81	1.80431143755567	1.64487258185665
3669070	Q6P4F1	82	1.90131920005523	1.70680130711014
3669071	Q6P4F1	83	2.37040593383636	2.10647267565157
3669072	Q6P4F1	84	2.22186960858098	1.98467418639053
3669073	Q6P4F1	85	2.47213726906987	2.19464488244883
3669074	Q6P4F1	86	2.46265011026038	2.32686963221794
3669075	Q6P4F1	87	2.38146696094732	2.23567008636686
3669076	Q6P4F1	88	2.43149957159406	2.06748585440713
3669077	Q6P4F1	89	2.30688827903647	1.99805088629694
3669078	Q6P4F1	9	1.04330932403979	0.79788019597157
3669079	Q6P4F1	90	2.26000697494204	2.11384167202009
3669080	Q6P4F1	91	2.22946103906441	2.10601644000814
3669081	Q6P4F1	92	2.24720817236927	2.09138306449585
3669082	Q6P4F1	93	2.08771474757811	2.0787087014485
3669083	Q6P4F1	94	1.905462883157	1.88988145280235
3669084	Q6P4F1	95	2.18106625333934	1.93958813839961
3669085	Q6P4F1	96	2.26909362489568	2.00860967248419
3669086	Q6P4F1	97	2.46528127027819	2.21979859001657
3669087	Q6P4F1	98	2.38177148381666	2.10735571471663
3669088	Q6P4F1	99	2.2146099268928	2.08727429079941
3669089	Q6P4F2	1	0.521767710514391	0.353507216219223
3669090	Q6P4F2	10	0.426105093925552	0.26110155447761
3669091	Q6P4F2	100	2.68308933538875	2.27747098074621
3669092	Q6P4F2	101	1.83598976298041	1.51507126247891
3669093	Q6P4F2	102	1.88736614048402	1.56469846619122
3669094	Q6P4F2	103	1.81728654781972	1.49700482194814
3669095	Q6P4F2	104	2.07846258819946	1.74928879350281
3669096	Q6P4F2	105	2.10189376333205	1.77192222462478
3669097	Q6P4F2	106	2.44306362116034	2.03532641633344
3669098	Q6P4F2	107	2.28836345631696	2.04696917087158
3669099	Q6P4F2	108	2.40247494627871	2.17887631956566
3669100	Q6P4F2	109	2.29391923306282	2.0422402377845
3669101	Q6P4F2	11	0.336285266196558	0.174339756454788
3669102	Q6P4F2	110	2.22601627231125	2.11803802551655
3669103	Q6P4F2	111	2.09827145638709	1.98186206392008
3669104	Q6P4F2	112	2.15649692548874	1.82159175418071
3669105	Q6P4F2	113	2.12811727572667	1.83968271886757
3669106	Q6P4F2	114	2.23707252949115	1.94492845312973
3669107	Q6P4F2	115	2.12970213735503	1.84121362187607
3669108	Q6P4F2	116	2.21876568167842	1.92724488511895
3669109	Q6P4F2	117	2.17007056364673	1.88020765400657
3669110	Q6P4F2	118	2.63358699207319	2.29188439502259
3669111	Q6P4F2	119	2.52957470979585	2.15963705732375
3669112	Q6P4F2	12	0.335860865311519	0.173929804834979
3669113	Q6P4F2	120	2.36635241345939	2.14336077688192
3669114	Q6P4F2	121	2.34795222505482	2.11280666658047
3669115	Q6P4F2	122	1.82668197342313	1.644865611377
3669116	Q6P4F2	123	1.68047320352228	1.7061181405704
3669117	Q6P4F2	124	1.73858358300293	1.7839308074617
3669118	Q6P4F2	125	1.80733542735221	1.81856562305751
3669119	Q6P4F2	126	1.71170017427921	1.8675752994567
3669120	Q6P4F2	127	1.62146471885978	1.76763164471676
3669121	Q6P4F2	128	1.70575379430812	1.63253757286131
3669122	Q6P4F2	129	1.80952328367682	1.80184115855257
3669123	Q6P4F2	13	0.333316630675941	0.171472191887415
3669124	Q6P4F2	130	1.71347399354109	1.73074271687577
3669125	Q6P4F2	131	1.59817857687864	1.58759639338129
3669126	Q6P4F2	132	1.67682434032941	1.80495346853603
3669127	Q6P4F2	133	1.50145638520529	1.62277575778296
3669128	Q6P4F2	134	2.42213862024741	2.1718966795325
3669129	Q6P4F2	135	2.29670638563213	2.07241567290642
3669130	Q6P4F2	136	2.71870193835773	2.44826756778065
3669131	Q6P4F2	137	2.38712134902344	2.26936496549129
3669132	Q6P4F2	138	2.48882917131413	2.35482963665874
3669133	Q6P4F2	139	2.53875100538792	2.18653839965467
3669134	Q6P4F2	14	0.325637307868822	0.164054321343802
3669135	Q6P4F2	140	2.49588485487322	2.19063607484035
3669136	Q6P4F2	141	2.51071918382222	2.20496535028675
3669137	Q6P4F2	142	2.20641867652138	1.80673834831981
3669138	Q6P4F2	143	2.24156653930485	2.0017655141228
3669139	Q6P4F2	144	2.16439686756974	1.94890391034513
3669140	Q6P4F2	145	1.91512399320536	1.67634156125085
3669141	Q6P4F2	146	2.17565438839749	2.06939077567592
3669142	Q6P4F2	147	1.78918928760783	1.68330298873467
3669143	Q6P4F2	148	1.99961181473712	1.67004799556998
3669144	Q6P4F2	149	1.91647661513247	1.63524763240432
3669145	Q6P4F2	15	0.373230456944042	0.210027101427429
3669146	Q6P4F2	150	2.69306829455949	2.34934058128941
3669147	Q6P4F2	151	2.5836216423585	2.21184389366842
3669148	Q6P4F2	152	2.60773293566074	2.37652319372672
3669149	Q6P4F2	153	2.53916878958924	2.36602629642514
3669150	Q6P4F2	154	2.57094343357156	2.36494284723683
3669151	Q6P4F2	155	2.51357719875213	2.45091862473194
3669152	Q6P4F2	156	2.24860122878448	2.18218371740376
3669153	Q6P4F2	157	2.22317745108871	1.89544776625314
3669154	Q6P4F2	158	2.46632318729744	2.09853901295652
3669155	Q6P4F2	159	2.18945229946537	1.884613163271
3669156	Q6P4F2	16	0.443683856620342	0.278081825949719
3669157	Q6P4F2	160	2.10246232914295	1.96166083306725
3669158	Q6P4F2	161	2.2117062652843	2.08886614997087
3669159	Q6P4F2	162	2.2396235104453	2.08405663198583
3669160	Q6P4F2	163	2.06399460650287	2.0557961425951
3669161	Q6P4F2	164	2.10101469941733	2.07877545999825
3669162	Q6P4F2	165	2.11737505171655	1.87806538434023
3669163	Q6P4F2	166	1.90222771047965	1.62594188957126
3669164	Q6P4F2	167	2.07769990873017	1.76366362956021
3669165	Q6P4F2	168	1.84855445371599	1.68370862780663
3669166	Q6P4F2	169	1.22535582014569	1.24086355379957
3669167	Q6P4F2	17	0.313110709071354	0.151954206455384
3669168	Q6P4F2	170	1.10134608959439	1.33289452773904
3669169	Q6P4F2	171	1.11746643923675	1.23193606689307
3669170	Q6P4F2	172	0.676618547814826	0.756727134460088
3669171	Q6P4F2	173	0.815037735750205	0.890433665966334
3669172	Q6P4F2	174	0.915879528162076	0.987842171935598
3669173	Q6P4F2	175	0.976911739703689	1.0467964645962
3669174	Q6P4F2	176	0.89669782122492	0.969313530486454
3669175	Q6P4F2	177	0.78551334990725	0.861914475203876
3669176	Q6P4F2	178	0.856120213681625	0.930117438944806
3669177	Q6P4F2	179	0.89177514913654	0.964558456999191
3669178	Q6P4F2	18	0.447981608026892	0.282233254970631
3669179	Q6P4F2	180	0.875068976726046	0.948421067370846
3669180	Q6P4F2	181	0.690101525445563	0.769751067054056
3669181	Q6P4F2	182	0.66268241803789	0.743265477858223
3669182	Q6P4F2	183	0.789024611413567	0.865306191368547
3669183	Q6P4F2	184	0.656387648739576	0.737185021946992
3669184	Q6P4F2	185	0.704591069074405	0.783747295832868
3669185	Q6P4F2	186	0.608684784584922	0.69110626217266
3669186	Q6P4F2	19	0.380047798884967	0.216612338334314
3669187	Q6P4F2	2	0.200243326694123	0.0429295369500684
3669188	Q6P4F2	20	0.316038151934323	0.154781980821269
3669189	Q6P4F2	21	0.391125470131156	0.227312856243622
3669190	Q6P4F2	22	0.388469459638631	0.224747272989619
3669191	Q6P4F2	23	0.409564898794712	0.245124491222379
3669192	Q6P4F2	24	0.359083106889143	0.196361415809274
3669193	Q6P4F2	25	0.295354896373256	0.134802912871393
3669194	Q6P4F2	26	0.281344595410695	0.121269610335785
3669195	Q6P4F2	27	0.29705397131756	0.13644414065896
3669196	Q6P4F2	28	0.188979174075691	0.0320488866628365
3669197	Q6P4F2	29	0.372212879417172	0.209044168615252
3669198	Q6P4F2	3	0.309120966537318	0.148100299755122
3669199	Q6P4F2	30	0.312727877842527	0.151584409200232
3669200	Q6P4F2	31	0.346898518017536	0.184591666685961
3669201	Q6P4F2	32	0.345890448717845	0.183617918381336
3669202	Q6P4F2	33	0.286978760431462	0.126711953078124
3669203	Q6P4F2	34	0.320660990819031	0.159247429305731
3669204	Q6P4F2	35	0.356419837351111	0.193788820653155
3669205	Q6P4F2	36	0.329233876762226	0.167528440497607
3669206	Q6P4F2	37	0.362314621129875	0.19948290905805
3669207	Q6P4F2	38	0.210506680790032	0.0528434621670336
3669208	Q6P4F2	39	0.351561666324234	0.189096052207127
3669209	Q6P4F2	4	0.294949994970002	0.134411796848834
3669210	Q6P4F2	40	0.296559887146866	0.135966878209144
3669211	Q6P4F2	41	0.342753098635325	0.180587383352836
3669212	Q6P4F2	42	0.326818962589903	0.165195745134465
3669213	Q6P4F2	43	0.33188667671089	0.170090922514777
3669214	Q6P4F2	44	0.297935096354697	0.137295266679103
3669215	Q6P4F2	45	0.301517853403178	0.140756044229724
3669216	Q6P4F2	46	0.387169388242009	0.223491464168996
3669217	Q6P4F2	47	0.187012054611447	0.0301487402702331
3669218	Q6P4F2	48	0.317489681504954	0.15618409123069
3669219	Q6P4F2	49	0.284434999596517	0.124254797800052
3669220	Q6P4F2	5	0.408797247788538	0.244382975866208
3669221	Q6P4F2	50	0.379131414367571	0.21572715328754
3669222	Q6P4F2	51	0.375522790461571	0.2122413895493
3669223	Q6P4F2	52	0.357120421676292	0.194465552698363
3669224	Q6P4F2	53	0.344554177088452	0.182327141810678
3669225	Q6P4F2	54	0.336747772790034	0.174786516425965
3669226	Q6P4F2	55	0.339509817346754	0.177454523680257
3669227	Q6P4F2	56	0.369948421471457	0.206856807006075
3669228	Q6P4F2	57	0.37628936481819	0.212981864911813
3669229	Q6P4F2	58	0.344142843943855	0.181929813023551
3669230	Q6P4F2	59	0.36280981219879	0.199961240720336
3669231	Q6P4F2	6	0.381794116980934	0.218299200820657
3669232	Q6P4F2	60	0.316337644412464	0.155071276698969
3669233	Q6P4F2	61	0.372139017630368	0.208972821546456
3669234	Q6P4F2	62	0.373987771784729	0.210758632525948
3669235	Q6P4F2	63	0.346115195539379	0.183835013412903
3669236	Q6P4F2	64	0.382738603713183	0.219211531306816
3669237	Q6P4F2	65	0.334149942624563	0.172277132676152
3669238	Q6P4F2	66	0.36669233732436	0.203711580364492
3669239	Q6P4F2	67	0.711886386608548	0.665299761304647
3669240	Q6P4F2	68	1.07899351583932	0.698438817303365
3669241	Q6P4F2	69	0.970244787961297	0.666503764942422
3669242	Q6P4F2	7	0.330026932842313	0.168294495979798
3669243	Q6P4F2	70	1.89946938786314	1.39061098927825
3669244	Q6P4F2	71	2.05037117106709	1.69745108678908
3669245	Q6P4F2	72	1.98227177542839	1.65335095007927
3669246	Q6P4F2	73	2.28165556910789	1.91076555841496
3669247	Q6P4F2	74	1.96754096263479	1.74873428749627
3669248	Q6P4F2	75	2.1210108444202	1.88419871333568
3669249	Q6P4F2	76	2.02153920937695	1.57160029693499
3669250	Q6P4F2	77	2.20942746104588	2.02583069989348
3669251	Q6P4F2	78	2.21080038875409	2.0488376133618
3669252	Q6P4F2	79	2.02441856493994	1.83702510941023
3669253	Q6P4F2	8	0.28791364533689	0.127615008643807
3669254	Q6P4F2	80	2.31509996990402	2.25919880432206
3669255	Q6P4F2	81	1.90780262207232	1.85298803055349
3669256	Q6P4F2	82	2.34980463985181	1.96465032409515
3669257	Q6P4F2	83	2.15058323724561	1.93328762275378
3669258	Q6P4F2	84	2.24866248059924	2.04970836296508
3669259	Q6P4F2	85	2.3184001782841	2.085295467272
3669260	Q6P4F2	86	2.01612583882653	1.9347013464939
3669261	Q6P4F2	87	2.34972898707413	2.24416617377182
3669262	Q6P4F2	88	2.16260863353506	1.84690315042
3669263	Q6P4F2	89	2.12574761467216	1.84441454791593
3669264	Q6P4F2	9	0.369519472189117	0.206442461844908
3669265	Q6P4F2	90	2.3897353444054	2.24080338755223
3669266	Q6P4F2	91	2.87789824125263	2.48894299163268
3669267	Q6P4F2	92	2.89409850601362	2.47281541267372
3669268	Q6P4F2	93	2.76624328586622	2.36086844858683
3669269	Q6P4F2	94	3.05648391911364	2.57507736561875
3669270	Q6P4F2	95	2.65555237754099	2.34887200226554
3669271	Q6P4F2	96	2.89166096403278	2.59862270194534
3669272	Q6P4F2	97	2.99567517374283	2.66731933104706
3669273	Q6P4F2	98	2.79228989167806	2.61224746455415
3669274	Q6P4F2	99	2.54318971131478	2.35884783548171
3669275	Q6P4H8	1	0.288180710054611	0.210998148606671
3669276	Q6P4H8	10	0.125699298318409	0.0540486221607561
3669277	Q6P4H8	100	2.13799330407826	2.15846674727505
3669278	Q6P4H8	101	2.46115754693382	2.20515104302586
3669279	Q6P4H8	102	2.49392388604114	2.23680181065095
3669280	Q6P4H8	103	2.48641504439407	2.22954861702054
3669281	Q6P4H8	104	2.6784068873086	2.34885374812484
3669282	Q6P4H8	105	2.43546592179657	2.2752599717259
3669283	Q6P4H8	106	2.62326202103261	2.47834304392025
3669284	Q6P4H8	107	2.495511455076	2.32316562245191
3669285	Q6P4H8	108	2.42790185919666	2.39924678707784
3669286	Q6P4H8	109	2.03982439525662	2.01160153193019
3669287	Q6P4H8	11	0.0685060453269375	-0.00119741415191885
3669288	Q6P4H8	110	2.24598400816113	1.89807007619923
3669289	Q6P4H8	111	2.23132998884986	1.85213868631679
3669290	Q6P4H8	112	2.23828334549379	1.81777241154713
3669291	Q6P4H8	113	2.49504377308298	2.2268670619261
3669292	Q6P4H8	114	2.41255174229489	2.16886430554511
3669293	Q6P4H8	115	2.69729814219682	2.41213986869868
3669294	Q6P4H8	116	2.50230730761382	2.36517665009946
3669295	Q6P4H8	117	2.55138586996834	2.39980389109003
3669296	Q6P4H8	118	2.21016166172845	2.00907977971175
3669297	Q6P4H8	119	2.26310088368395	2.20160552510924
3669298	Q6P4H8	12	0.103943028685645	0.0330330722612025
3669299	Q6P4H8	120	2.38468997548496	2.13128690682022
3669300	Q6P4H8	121	2.3808363802589	2.12756451212053
3669301	Q6P4H8	122	2.48328663688234	2.2265267201017
3669302	Q6P4H8	123	2.61676927378151	2.28931466515552
3669303	Q6P4H8	124	2.39179541271356	2.23307628039166
3669304	Q6P4H8	125	2.62313874827314	2.47822396813788
3669305	Q6P4H8	126	2.66678926654748	2.48861206407186
3669306	Q6P4H8	127	2.42068139678228	2.39227215444419
3669307	Q6P4H8	128	2.38752685055808	2.34746601710739
3669308	Q6P4H8	129	2.40017196540639	2.14316719395929
3669309	Q6P4H8	13	0.0497540083132752	-0.0193110143338823
3669310	Q6P4H8	130	2.49580164546181	2.28104543389046
3669311	Q6P4H8	131	2.29302545297762	2.08517301350203
3669312	Q6P4H8	132	2.27342335630599	2.06623829501894
3669313	Q6P4H8	133	2.28326777285702	2.07574754594993
3669314	Q6P4H8	134	2.18142189015429	1.90451506387664
3669315	Q6P4H8	135	2.18693840177854	1.93152448770268
3669316	Q6P4H8	136	2.04472683399651	1.76237840751713
3669317	Q6P4H8	137	1.93025947537597	1.79319714123504
3669318	Q6P4H8	138	1.80919990147665	1.66347881413821
3669319	Q6P4H8	139	2.42547965194932	2.15967133933305
3669320	Q6P4H8	14	0.130261855925533	0.058455841720018
3669321	Q6P4H8	140	2.38110682900038	2.13848997411869
3669322	Q6P4H8	141	2.64021992481572	2.35700495146345
3669323	Q6P4H8	142	2.38276018276151	2.24969965840516
3669324	Q6P4H8	143	2.29221967266075	2.14946133495658
3669325	Q6P4H8	144	2.06953385931464	1.87944929747305
3669326	Q6P4H8	145	2.17853995957863	2.1261330533518
3669327	Q6P4H8	146	2.1271300180428	2.12747240219322
3669328	Q6P4H8	147	2.11172602322639	2.2539817621253
3669329	Q6P4H8	148	1.86564914812172	2.00350250605781
3669330	Q6P4H8	149	2.0130463581753	1.79338740991301
3669331	Q6P4H8	15	0.116468897837112	0.0451324823453428
3669332	Q6P4H8	150	1.71942924943741	1.67084282371732
3669333	Q6P4H8	151	2.10797851718205	2.067844168736
3669334	Q6P4H8	152	1.83829935449863	1.7755702892336
3669335	Q6P4H8	153	1.83759343951145	1.91627731426602
3669336	Q6P4H8	154	1.90531546088367	1.96891327411788
3669337	Q6P4H8	155	1.76428114445125	1.61616723041541
3669338	Q6P4H8	156	2.53056577548353	2.26117967280018
3669339	Q6P4H8	157	2.61055410996734	2.36012543202901
3669340	Q6P4H8	158	2.56412986152818	2.28350547067602
3669341	Q6P4H8	159	2.529922855307	2.39185199152268
3669342	Q6P4H8	16	0.0863599094220915	0.0160485925452263
3669343	Q6P4H8	160	2.58610313231382	2.43333916030266
3669344	Q6P4H8	161	2.20732662999623	2.00634127022271
3669345	Q6P4H8	162	2.1414754647423	2.08412099747805
3669346	Q6P4H8	163	2.30017351755936	2.04964791866417
3669347	Q6P4H8	164	2.32791539965888	2.07644529327898
3669348	Q6P4H8	165	2.47910283758786	2.22248536354899
3669349	Q6P4H8	166	2.66381209963206	2.33475585846513
3669350	Q6P4H8	167	2.19115086909586	2.03926293418636
3669351	Q6P4H8	168	2.42608616953712	2.28788029382407
3669352	Q6P4H8	169	2.64175061646784	2.46442588652175
3669353	Q6P4H8	17	0.0530456938076203	-0.0161313984379721
3669354	Q6P4H8	170	2.453761860351	2.42422635176585
3669355	Q6P4H8	171	2.10766327701642	2.07713075310723
3669356	Q6P4H8	172	2.52965909715762	2.2682457724381
3669357	Q6P4H8	173	2.45426086638918	2.24091896321313
3669358	Q6P4H8	174	2.10054238270029	1.8992432729485
3669359	Q6P4H8	175	1.89928498343283	1.70483793653964
3669360	Q6P4H8	176	2.45320233026719	2.23989646629303
3669361	Q6P4H8	177	2.24503112613823	1.96595864292108
3669362	Q6P4H8	178	1.93370623288064	1.68691392847192
3669363	Q6P4H8	179	1.96534034131075	1.68569472844212
3669364	Q6P4H8	18	0.0975939677893589	0.0269001731781605
3669365	Q6P4H8	180	2.04126729410832	1.90042555829314
3669366	Q6P4H8	181	2.08601352848563	1.93086797089524
3669367	Q6P4H8	182	2.2837111359783	2.02272951190286
3669368	Q6P4H8	183	2.60803956797958	2.35769650080549
3669369	Q6P4H8	184	2.58713852026123	2.30573077050398
3669370	Q6P4H8	185	2.53182941358253	2.39369363860889
3669371	Q6P4H8	186	2.4008362656671	2.2543799385947
3669372	Q6P4H8	187	2.2059676778281	1.96671636122007
3669373	Q6P4H8	188	2.48416061396514	2.16928776023664
3669374	Q6P4H8	189	2.2455599587804	2.09988652280704
3669375	Q6P4H8	19	0.0556735774805083	-0.0135929843904358
3669376	Q6P4H8	190	2.4540058137198	2.32291630363862
3669377	Q6P4H8	191	2.29099721056154	2.13368124946582
3669378	Q6P4H8	192	1.95794102805077	1.95335329243711
3669379	Q6P4H8	193	2.22278403554709	2.19639900497475
3669380	Q6P4H8	194	2.02519665993951	1.78902532256725
3669381	Q6P4H8	195	2.11663339910358	1.92285337558607
3669382	Q6P4H8	196	1.89351013706979	1.70732662738102
3669383	Q6P4H8	197	2.19883675615014	1.85025505225659
3669384	Q6P4H8	198	2.26603772449857	1.93684880741311
3669385	Q6P4H8	199	2.23490405808669	1.87499884087135
3669386	Q6P4H8	2	0.186780967632512	0.113050688741387
3669387	Q6P4H8	20	0.0183476330231091	-0.0496481198310768
3669388	Q6P4H8	200	2.08297944502934	1.89243711120609
3669389	Q6P4H8	201	1.92692830743175	1.88308783832842
3669390	Q6P4H8	202	1.99083605848911	2.00591429936136
3669391	Q6P4H8	203	1.96315518258048	2.00085658272591
3669392	Q6P4H8	204	2.03289957986908	2.03645015854009
3669393	Q6P4H8	205	1.90330850320566	1.70872288191726
3669394	Q6P4H8	206	2.83911072144757	2.52028504869714
3669395	Q6P4H8	207	3.00182062858026	2.69913601994603
3669396	Q6P4H8	208	2.82332508069671	2.49494129368057
3669397	Q6P4H8	209	2.89191977695962	2.70258950294995
3669398	Q6P4H8	21	0.0675389977831065	-0.00213153733827678
3669399	Q6P4H8	210	2.62056757670655	2.42769545216582
3669400	Q6P4H8	211	2.01853357075037	1.67913218081468
3669401	Q6P4H8	212	2.18821407198899	1.77688558810646
3669402	Q6P4H8	213	2.13507259194003	1.88662933348799
3669403	Q6P4H8	214	2.19529862888957	1.9664856276122
3669404	Q6P4H8	215	2.16218655242965	1.90272460849624
3669405	Q6P4H8	216	0.585672495453125	0.528695507216355
3669406	Q6P4H8	217	0.363779522522177	0.526175797638754
3669407	Q6P4H8	218	0.687035048319926	0.721895707182212
3669408	Q6P4H8	219	0.239839689605398	0.24055541501362
3669409	Q6P4H8	22	0.109790387123196	0.0386813499806455
3669410	Q6P4H8	220	0.243443151960336	0.244036192932337
3669411	Q6P4H8	221	0.244194837378575	0.244762286269219
3669412	Q6P4H8	222	0.193510467054793	0.195803529476521
3669413	Q6P4H8	223	0.244576212549537	0.245130677039837
3669414	Q6P4H8	224	0.279899544380396	0.279251381335208
3669415	Q6P4H8	225	0.140062857573965	0.144175611500885
3669416	Q6P4H8	226	0.215124603663375	0.216681785450577
3669417	Q6P4H8	227	0.181296873327871	0.184005763004899
3669418	Q6P4H8	228	0.240116164561503	0.240822477029953
3669419	Q6P4H8	229	0.238560803181699	0.239320069896706
3669420	Q6P4H8	23	0.111221052597731	0.0400633066385266
3669421	Q6P4H8	230	0.267447655093331	0.267223432377362
3669422	Q6P4H8	231	0.199999691958373	0.202071820505845
3669423	Q6P4H8	232	0.234494315757212	0.235392031182913
3669424	Q6P4H8	233	0.233622228031975	0.23454963478795
3669425	Q6P4H8	24	0.0952454512761875	0.0246316148818361
3669426	Q6P4H8	25	0.131773557383921	0.0599160753891272
3669427	Q6P4H8	26	-0.0063161763582322	-0.0734722186088408
3669428	Q6P4H8	27	0.0812499926424275	0.0111126493491616
3669429	Q6P4H8	28	0.0490364211943554	-0.0200041702911989
3669430	Q6P4H8	29	0.0596550151388773	-0.0097470998158391
3669431	Q6P4H8	3	0.123177665967425	0.0516128419744027
3669432	Q6P4H8	30	0.143118547308914	0.0708748107745153
3669433	Q6P4H8	31	0.0731665810240798	0.0033044477092912
3669434	Q6P4H8	32	0.404660041211729	0.451658493447428
3669435	Q6P4H8	33	0.878189874275652	0.587596957644453
3669436	Q6P4H8	34	0.771232222498632	0.557392001931964
3669437	Q6P4H8	35	1.78751545518863	1.45456113420883
3669438	Q6P4H8	36	1.85258447736051	1.51741479917302
3669439	Q6P4H8	37	2.00804879067804	1.66758613319638
3669440	Q6P4H8	38	1.90971010315118	1.57259551073852
3669441	Q6P4H8	39	2.02251120740539	1.68155615864339
3669442	Q6P4H8	4	0.145658666857736	0.0733284487386592
3669443	Q6P4H8	40	2.00833640449901	1.66786395484083
3669444	Q6P4H8	41	2.10554343853863	1.76176145238658
3669445	Q6P4H8	42	2.16830719655446	1.82238833883032
3669446	Q6P4H8	43	1.96423781687668	1.6252667594429
3669447	Q6P4H8	44	2.13030232461129	1.78567739084939
3669448	Q6P4H8	45	2.2286543578873	1.88068090468347
3669449	Q6P4H8	46	2.20628948739343	1.85907747450934
3669450	Q6P4H8	47	2.33380442410879	1.91610089728452
3669451	Q6P4H8	48	2.29261006261449	2.03738500644988
3669452	Q6P4H8	49	2.36337720172339	2.12742351757018
3669453	Q6P4H8	5	0.137275327928759	0.0652305311930215
3669454	Q6P4H8	50	2.31933815324784	2.05310754902946
3669455	Q6P4H8	51	2.16449701508282	2.04492707962237
3669456	Q6P4H8	52	2.12980761930796	1.9986383486303
3669457	Q6P4H8	53	2.26138674329639	1.90922427576465
3669458	Q6P4H8	54	2.12003079351365	1.81818536154176
3669459	Q6P4H8	55	2.03729360164624	1.73826506207922
3669460	Q6P4H8	56	1.98094533998083	1.68383524829353
3669461	Q6P4H8	57	2.14796260324057	1.84516619745754
3669462	Q6P4H8	58	2.13381202754919	1.83149739602377
3669463	Q6P4H8	59	2.10440621520557	1.8030927417758
3669464	Q6P4H8	6	0.11275779081924	0.0415477246624708
3669465	Q6P4H8	60	1.92884788100333	1.63351151323866
3669466	Q6P4H8	61	2.11999382596672	1.81814965260176
3669467	Q6P4H8	62	2.11776635383127	1.81599801757412
3669468	Q6P4H8	63	2.15772107959228	1.85459243413205
3669469	Q6P4H8	64	1.8146426186069	1.57757607645283
3669470	Q6P4H8	65	1.7486452171487	1.51382564005003
3669471	Q6P4H8	66	1.96085601820839	1.6526613492814
3669472	Q6P4H8	67	1.9962940629689	1.84796881744879
3669473	Q6P4H8	68	2.05456111835977	1.92593282602067
3669474	Q6P4H8	69	2.09539694468779	1.93360205975776
3669475	Q6P4H8	7	0.038943543375587	-0.0297534233116245
3669476	Q6P4H8	70	2.00468465008257	1.98736708627346
3669477	Q6P4H8	71	1.89306686727357	1.86676909254026
3669478	Q6P4H8	72	2.00686916271717	1.76018342575498
3669479	Q6P4H8	73	1.84678115690802	1.65105021205939
3669480	Q6P4H8	74	1.86507720778629	1.66872335073101
3669481	Q6P4H8	75	2.14516017949876	1.89991220587438
3669482	Q6P4H8	76	2.16650584290611	1.92053112915711
3669483	Q6P4H8	77	2.47666134162416	2.22012699140519
3669484	Q6P4H8	78	2.58249872803602	2.25621090351089
3669485	Q6P4H8	79	2.41489011868942	2.25538469787516
3669486	Q6P4H8	8	0.064396071419398	-0.00516745879641436
3669487	Q6P4H8	80	2.57634183202199	2.43302031212417
3669488	Q6P4H8	81	2.63221651012934	2.45521638089939
3669489	Q6P4H8	82	2.2973193056762	2.27311008185023
3669490	Q6P4H8	83	2.21148007207098	2.17741297398922
3669491	Q6P4H8	84	2.45728266465394	2.19833348717473
3669492	Q6P4H8	85	2.44524164306406	2.23220681076036
3669493	Q6P4H8	86	1.93879724555287	1.67015088235336
3669494	Q6P4H8	87	1.98082064318035	1.7324242690475
3669495	Q6P4H8	88	2.18296679079055	1.89591181003307
3669496	Q6P4H8	89	1.93611577384774	1.79885405461393
3669497	Q6P4H8	9	0.103447163775396	0.0325540896993629
3669498	Q6P4H8	90	2.13532528325023	1.97850084456258
3669499	Q6P4H8	91	2.2746361295487	2.01396347555199
3669500	Q6P4H8	92	2.59313950925181	2.34330373343382
3669501	Q6P4H8	93	2.59599425823867	2.31428500367463
3669502	Q6P4H8	94	2.62088757909717	2.47971970617135
3669503	Q6P4H8	95	2.45124187177521	2.30306942205224
3669504	Q6P4H8	96	2.2895124514198	2.1863142632203
3669505	Q6P4H8	97	2.33097271579828	2.24804368924957
3669506	Q6P4H8	98	2.27658488643043	2.16373127715889
3669507	Q6P4H8	99	2.33071447618112	2.35740686277352
3669508	Q6P4I2	1	0.805378803945474	0.460732782515808
3669509	Q6P4I2	10	2.71305697073842	2.27220827461216
3669510	Q6P4I2	100	2.3069183179607	2.10598080661811
3669511	Q6P4I2	101	2.22126616813692	1.99146850742786
3669512	Q6P4I2	102	2.10666651320592	2.02215944903064
3669513	Q6P4I2	103	1.9357354391435	1.84426756010843
3669514	Q6P4I2	104	1.98256787489834	1.73788582878725
3669515	Q6P4I2	105	2.01432347335081	1.73678398249825
3669516	Q6P4I2	106	1.87238852499028	1.74107029533039
3669517	Q6P4I2	107	1.94299982132966	1.57169569044986
3669518	Q6P4I2	108	2.23600146533455	2.01579767916673
3669519	Q6P4I2	109	2.20839055198856	2.01080754312993
3669520	Q6P4I2	11	2.64095954033305	2.34395439871806
3669521	Q6P4I2	110	2.29727810457586	2.06489252129413
3669522	Q6P4I2	111	2.28906645981268	2.19834935861962
3669523	Q6P4I2	112	1.98436629753228	1.89124271937877
3669524	Q6P4I2	113	2.18395900184643	1.86752661842234
3669525	Q6P4I2	114	1.87838237843318	1.74520996786292
3669526	Q6P4I2	115	2.08061795005473	1.9622409023316
3669527	Q6P4I2	116	2.02739038503582	1.87904925192173
3669528	Q6P4I2	117	1.89864908436477	1.89608001801059
3669529	Q6P4I2	118	1.80373878639053	1.79162068164684
3669530	Q6P4I2	119	1.83115885928728	1.60159378440202
3669531	Q6P4I2	12	2.52769934264186	2.22176990819587
3669532	Q6P4I2	120	2.16424980575375	1.78541293915217
3669533	Q6P4I2	121	2.04336951340997	1.82972412583005
3669534	Q6P4I2	122	2.08883690331721	1.89532424972826
3669535	Q6P4I2	123	2.13541009201418	1.90853551007155
3669536	Q6P4I2	124	2.08633201200843	2.00251726166066
3669537	Q6P4I2	125	1.95873294150931	1.86648208340181
3669538	Q6P4I2	126	2.07673146077565	1.76394977468872
3669539	Q6P4I2	127	1.86814641140922	1.60797066065899
3669540	Q6P4I2	128	1.76583314280422	1.54156676345164
3669541	Q6P4I2	129	1.87929869036939	1.5850191263104
3669542	Q6P4I2	13	2.58563379599404	2.06121849070652
3669543	Q6P4I2	130	1.90210886881105	1.76812865984891
3669544	Q6P4I2	131	1.91935828342828	1.80647152513701
3669545	Q6P4I2	132	1.96588892398497	1.81964168594529
3669546	Q6P4I2	133	1.88946567077758	1.887209265361
3669547	Q6P4I2	134	1.74970064972119	1.73942234172817
3669548	Q6P4I2	135	1.90253067115618	1.67053565261152
3669549	Q6P4I2	136	1.72315379442804	1.54277028201832
3669550	Q6P4I2	137	1.85370684475118	1.6688784885223
3669551	Q6P4I2	138	2.0905063679343	1.83610264469647
3669552	Q6P4I2	139	2.10903306966426	1.87567931024107
3669553	Q6P4I2	14	2.51424579767911	2.03776538049604
3669554	Q6P4I2	140	2.19430988436338	1.92627648265805
3669555	Q6P4I2	141	2.04345746636555	1.92194893239216
3669556	Q6P4I2	142	1.99287802159433	1.86031114923139
3669557	Q6P4I2	143	2.01554887639908	1.83855295702327
3669558	Q6P4I2	144	1.96590383780607	1.81227887541869
3669559	Q6P4I2	145	1.90792437863819	1.72449711510989
3669560	Q6P4I2	146	1.91186139196159	1.86968899408272
3669561	Q6P4I2	147	1.88392786415218	1.82992611898135
3669562	Q6P4I2	148	2.01678160618864	1.76488793576653
3669563	Q6P4I2	149	2.19281084668792	1.95660476682132
3669564	Q6P4I2	15	2.31209652613656	1.85162101935019
3669565	Q6P4I2	150	2.22331462997205	1.95429372499563
3669566	Q6P4I2	151	2.02803037249266	1.90704707345387
3669567	Q6P4I2	152	2.08784958415338	1.95204928475222
3669568	Q6P4I2	153	1.71377371355778	1.53580145610938
3669569	Q6P4I2	154	1.65182062536529	1.61734654545938
3669570	Q6P4I2	155	1.55419112809993	1.57403994183907
3669571	Q6P4I2	156	1.6201589406715	1.77915070299683
3669572	Q6P4I2	157	1.48709324965457	1.63783502223394
3669573	Q6P4I2	158	1.85926614912025	1.66618000551431
3669574	Q6P4I2	159	2.12942177770076	1.80488412341782
3669575	Q6P4I2	16	2.42652030230112	1.89599898670299
3669576	Q6P4I2	160	2.14083953469773	1.78413686322416
3669577	Q6P4I2	161	2.08786816934888	1.87435788129682
3669578	Q6P4I2	162	2.15859744953842	1.92989871403374
3669579	Q6P4I2	163	2.15060594701097	1.96901183874522
3669580	Q6P4I2	164	2.12322324024893	1.96424213971042
3669581	Q6P4I2	165	2.02638690506782	1.83892643490743
3669582	Q6P4I2	166	1.88851858820928	1.84714092562556
3669583	Q6P4I2	167	1.88676056984449	1.83266238162344
3669584	Q6P4I2	168	2.06005733261202	1.7162005498246
3669585	Q6P4I2	169	2.10615931294472	1.78241365871413
3669586	Q6P4I2	17	2.49443136330876	2.12267388618327
3669587	Q6P4I2	170	2.05874248182489	1.70483490841399
3669588	Q6P4I2	171	2.02461511659777	1.81325835877627
3669589	Q6P4I2	172	1.94088916512491	1.64451267540728
3669590	Q6P4I2	173	1.84698365713335	1.71488025576628
3669591	Q6P4I2	174	1.96448374886887	1.85006063699831
3669592	Q6P4I2	175	1.93220372605749	1.78710334321143
3669593	Q6P4I2	176	1.85385904745074	1.85281491458715
3669594	Q6P4I2	177	1.79076777445746	1.77909128423045
3669595	Q6P4I2	178	1.95557412130897	1.72177317137493
3669596	Q6P4I2	179	1.75553946207391	1.57405333862363
3669597	Q6P4I2	18	2.46280088988627	2.11380104107971
3669598	Q6P4I2	180	2.23422993656189	1.97493296254133
3669599	Q6P4I2	181	2.14640949549756	1.91178320835529
3669600	Q6P4I2	182	2.20867205942396	1.9401496792927
3669601	Q6P4I2	183	2.2436201123149	2.11529678774508
3669602	Q6P4I2	184	1.957827858959	1.82645431374058
3669603	Q6P4I2	185	2.0860248547368	1.73377326149947
3669604	Q6P4I2	186	2.13312891104457	1.97381055940773
3669605	Q6P4I2	187	2.096886844757	1.90702611492896
3669606	Q6P4I2	188	1.94596091784176	1.90262755844978
3669607	Q6P4I2	189	1.85520521911719	1.80218137274641
3669608	Q6P4I2	19	2.29674974712319	1.92162703441341
3669609	Q6P4I2	190	2.24685233798353	1.8260496618431
3669610	Q6P4I2	191	2.1888290187857	1.93107777646778
3669611	Q6P4I2	192	2.29780566719447	2.05802490578793
3669612	Q6P4I2	193	2.2194581550033	1.95056854859774
3669613	Q6P4I2	194	2.20553560806546	2.07850891864051
3669614	Q6P4I2	195	1.90212959386523	1.77265236657065
3669615	Q6P4I2	196	1.99800391245741	1.8432860624044
3669616	Q6P4I2	197	2.07849229965898	1.88925783539795
3669617	Q6P4I2	198	2.22661010286749	2.17372168679681
3669618	Q6P4I2	199	1.82618971436903	1.77415373757786
3669619	Q6P4I2	2	0.783774276660885	0.366752621254213
3669620	Q6P4I2	20	2.34607839537037	2.11066513265383
3669621	Q6P4I2	200	2.35918990230674	1.93456255162055
3669622	Q6P4I2	201	2.20722495760524	1.9488474022693
3669623	Q6P4I2	202	2.33066244372298	2.08976303177776
3669624	Q6P4I2	203	2.20653564382442	1.93808600066598
3669625	Q6P4I2	204	2.39444672856532	2.26098832096721
3669626	Q6P4I2	205	2.02375101630748	1.72455339000084
3669627	Q6P4I2	206	2.20643649576362	2.06209506760122
3669628	Q6P4I2	207	1.99711529890938	1.88158120462096
3669629	Q6P4I2	208	1.90577245707782	1.76157196023417
3669630	Q6P4I2	209	1.72702203169742	1.73029622555326
3669631	Q6P4I2	21	2.30391088564597	2.05715288956553
3669632	Q6P4I2	210	1.7745061100505	1.76338326876811
3669633	Q6P4I2	211	1.93425788756996	1.70118267579023
3669634	Q6P4I2	212	2.16476608079804	1.83902508498631
3669635	Q6P4I2	213	2.03304549028347	1.68001280347032
3669636	Q6P4I2	214	1.85539778116645	1.64980224168207
3669637	Q6P4I2	215	1.68477849625387	1.4632717249215
3669638	Q6P4I2	216	1.74268949772218	1.51921107305578
3669639	Q6P4I2	217	1.9657349343689	1.66851253899389
3669640	Q6P4I2	218	1.9074350791469	1.77327353261331
3669641	Q6P4I2	219	1.97164564428694	1.85697869662316
3669642	Q6P4I2	22	2.38883062727863	1.92266801206602
3669643	Q6P4I2	220	1.96881255488197	1.82246577812842
3669644	Q6P4I2	221	1.86743066990462	1.86592447397908
3669645	Q6P4I2	222	1.81211953217817	1.79971609433792
3669646	Q6P4I2	223	1.8971199542936	1.66530915045204
3669647	Q6P4I2	224	1.75903290724324	1.57742784503106
3669648	Q6P4I2	225	1.71348648469962	1.53343210808403
3669649	Q6P4I2	226	2.21392182820919	1.79424031294911
3669650	Q6P4I2	227	2.02997116193762	1.77762843639804
3669651	Q6P4I2	228	2.1792349616454	1.94349108996598
3669652	Q6P4I2	229	2.06276941034235	1.79921447054561
3669653	Q6P4I2	23	2.12840881204759	1.96925116215461
3669654	Q6P4I2	230	2.08414826114822	1.96125435757037
3669655	Q6P4I2	231	1.78699805261749	1.56201108712516
3669656	Q6P4I2	232	1.96653277848928	1.66928321950148
3669657	Q6P4I2	233	1.81350745826791	1.68254379645689
3669658	Q6P4I2	234	1.98752546197352	1.87231786581996
3669659	Q6P4I2	235	1.88199027957315	1.73859947706009
3669660	Q6P4I2	236	1.94324637500849	1.93915893745441
3669661	Q6P4I2	237	1.76921159777921	1.75826901486755
3669662	Q6P4I2	238	1.92634532669074	1.69353950805986
3669663	Q6P4I2	239	1.73729590036634	1.55643090206246
3669664	Q6P4I2	24	1.94632088420346	1.76158636305064
3669665	Q6P4I2	240	1.69790367656406	1.51837983637221
3669666	Q6P4I2	241	2.24660684809227	1.82581252996587
3669667	Q6P4I2	242	2.27146940427081	2.01090456544383
3669668	Q6P4I2	243	2.16370589910989	1.92849073401724
3669669	Q6P4I2	244	2.28968174786516	2.01840129036941
3669670	Q6P4I2	245	2.16160366509584	2.0360726942672
3669671	Q6P4I2	246	1.97086491335954	1.72658130938467
3669672	Q6P4I2	247	2.06989308605196	1.79046165740908
3669673	Q6P4I2	248	2.12185739225946	1.98204567929902
3669674	Q6P4I2	249	2.18769960594748	1.76891085942973
3669675	Q6P4I2	25	1.93668579803821	1.89366822183803
3669676	Q6P4I2	250	2.30038140265246	2.03883221825111
3669677	Q6P4I2	251	2.13940969354468	1.90502172351847
3669678	Q6P4I2	252	2.34084770268532	2.06782523550484
3669679	Q6P4I2	253	2.13753815275145	2.01282652274659
3669680	Q6P4I2	254	2.28979550785051	2.14711970390519
3669681	Q6P4I2	255	2.01286389370354	1.73537409608724
3669682	Q6P4I2	256	2.17954977422679	2.0377738511099
3669683	Q6P4I2	257	1.94617930629135	1.64091703236593
3669684	Q6P4I2	258	2.1904992683336	1.81076870555858
3669685	Q6P4I2	259	1.95197126334028	1.74143764485269
3669686	Q6P4I2	26	1.85557543436971	1.80253898355213
3669687	Q6P4I2	260	2.03567187204728	1.84396928923071
3669688	Q6P4I2	261	2.21884825871259	1.98913291878986
3669689	Q6P4I2	262	2.11785712840217	2.03296906557029
3669690	Q6P4I2	263	1.91896943525371	1.82807237603922
3669691	Q6P4I2	264	2.06247179622196	1.75017559846102
3669692	Q6P4I2	265	1.94599967522596	1.68317331158218
3669693	Q6P4I2	266	1.86020758860082	1.60030212512005
3669694	Q6P4I2	267	1.49701265138788	1.37123324234272
3669695	Q6P4I2	268	1.76072321454192	1.55981533909262
3669696	Q6P4I2	269	1.58870442489041	1.55472910332174
3669697	Q6P4I2	27	2.27217365159773	1.88966238108178
3669698	Q6P4I2	270	1.71878571527873	1.70206234037635
3669699	Q6P4I2	271	1.60689813898502	1.56220783301249
3669700	Q6P4I2	272	1.66374365847305	1.75850688109941
3669701	Q6P4I2	273	1.54750729702165	1.6334475540787
3669702	Q6P4I2	274	1.66596579004722	1.53135955873609
3669703	Q6P4I2	275	1.47952998924029	1.39677559406776
3669704	Q6P4I2	276	1.62300101065727	1.65060266124519
3669705	Q6P4I2	277	1.62511433247065	1.67432476116437
3669706	Q6P4I2	278	1.74554065533136	1.75887473225425
3669707	Q6P4I2	279	1.8129005722399	1.62139300337663
3669708	Q6P4I2	28	2.16219107697375	1.94450025888813
3669709	Q6P4I2	280	2.22944618269113	1.90150307095479
3669710	Q6P4I2	281	2.32359437627393	1.96066958493421
3669711	Q6P4I2	282	2.06363746317795	1.85095214018255
3669712	Q6P4I2	283	2.18106266443036	1.95159907225391
3669713	Q6P4I2	284	2.02993864889555	1.89160631329595
3669714	Q6P4I2	285	2.17860314426047	2.05689006659582
3669715	Q6P4I2	286	1.93091960445862	1.78586294115751
3669716	Q6P4I2	287	1.90462570834871	1.9018531602673
3669717	Q6P4I2	288	1.69937893137387	1.69081388996644
3669718	Q6P4I2	289	1.97181738526899	1.73746341285682
3669719	Q6P4I2	29	2.24257229919441	2.04382552949358
3669720	Q6P4I2	290	2.15157946990057	1.89509643561547
3669721	Q6P4I2	291	2.46221470777956	2.21683643251908
3669722	Q6P4I2	292	2.42731457019251	2.15134822907994
3669723	Q6P4I2	293	2.19992511500325	2.07308944191495
3669724	Q6P4I2	294	2.29581803079124	2.15293718243062
3669725	Q6P4I2	295	2.11725718412328	1.93679847669444
3669726	Q6P4I2	296	2.04705232525976	1.89066455991986
3669727	Q6P4I2	297	2.18531598896153	1.99244457700788
3669728	Q6P4I2	298	2.16105467740297	2.11039817875564
3669729	Q6P4I2	299	1.87520562983181	1.82150084416681
3669730	Q6P4I2	3	2.31613083753207	1.80396570037614
3669731	Q6P4I2	30	2.2365489368452	2.00623095493442
3669732	Q6P4I2	300	2.81201818648518	2.50032438204535
3669733	Q6P4I2	301	2.55035623753185	2.26925177411086
3669734	Q6P4I2	302	2.79222130410417	2.47110595319635
3669735	Q6P4I2	303	2.66873099719709	2.4932089363211
3669736	Q6P4I2	304	2.58021543179874	2.39492661576987
3669737	Q6P4I2	305	2.03421422268236	1.98922847487747
3669738	Q6P4I2	306	1.92996881046187	2.02992113589391
3669739	Q6P4I2	307	1.87513646040344	1.96417524298868
3669740	Q6P4I2	308	1.53195810358856	1.39482852033673
3669741	Q6P4I2	309	1.44655022821626	1.31232846416909
3669742	Q6P4I2	31	2.22965573551594	2.14096134761857
3669743	Q6P4I2	310	1.45391778189934	1.31944518016305
3669744	Q6P4I2	311	1.4047863581353	1.27198649789914
3669745	Q6P4I2	312	1.40402882147106	1.27125475252934
3669746	Q6P4I2	313	1.66110797799509	1.45343121728029
3669747	Q6P4I2	314	1.54335557072356	1.50076379622466
3669748	Q6P4I2	315	1.63868861563569	1.61453183579583
3669749	Q6P4I2	316	1.61988598884705	1.56459308302783
3669750	Q6P4I2	317	1.52969300586272	1.61885974054308
3669751	Q6P4I2	318	1.41993792266713	1.50006102845761
3669752	Q6P4I2	319	1.56443872789859	1.42312870184408
3669753	Q6P4I2	32	2.08566236750557	1.98909003645497
3669754	Q6P4I2	320	1.39365713945265	1.30366598206579
3669755	Q6P4I2	321	1.46411304069991	1.37172312298989
3669756	Q6P4I2	322	1.47780691234156	1.38495076944127
3669757	Q6P4I2	323	1.66883519189971	1.56947524946676
3669758	Q6P4I2	324	1.65306197507517	1.55423905177075
3669759	Q6P4I2	325	2.37398982723342	2.01944481537055
3669760	Q6P4I2	326	2.15077167991635	1.82550714119319
3669761	Q6P4I2	327	2.43172223252822	2.06511609148153
3669762	Q6P4I2	328	1.88887252735721	1.66041711644551
3669763	Q6P4I2	329	2.09426150644987	1.85881336781572
3669764	Q6P4I2	33	2.04830402983999	1.73649019161548
3669765	Q6P4I2	330	1.95890055546436	1.72806095171205
3669766	Q6P4I2	331	1.78945497806386	1.56438436343535
3669767	Q6P4I2	332	2.04140261632956	1.74160401896126
3669768	Q6P4I2	333	1.90403178692179	1.76998610977903
3669769	Q6P4I2	334	1.99562199257113	1.88013873978684
3669770	Q6P4I2	335	1.9421497450213	1.79671073737247
3669771	Q6P4I2	336	1.81219938148485	1.8125736046713
3669772	Q6P4I2	337	1.76730842494444	1.75643063796049
3669773	Q6P4I2	338	1.75068670015365	1.52386140176733
3669774	Q6P4I2	339	1.79013476072322	1.60747079654848
3669775	Q6P4I2	34	1.93527924645489	1.67281787337583
3669776	Q6P4I2	340	1.78229153714073	1.59989460543881
3669777	Q6P4I2	341	1.7934185431989	1.610642778494
3669778	Q6P4I2	342	1.88397686678664	1.69811792934945
3669779	Q6P4I2	343	1.81369197357792	1.6302259742788
3669780	Q6P4I2	344	2.39104135461778	1.96532958092818
3669781	Q6P4I2	345	2.25606494061655	1.99602456624974
3669782	Q6P4I2	346	2.26734646924581	2.02860272978096
3669783	Q6P4I2	347	2.46385099487342	2.18664072494406
3669784	Q6P4I2	348	2.12528405295451	2.00098962928537
3669785	Q6P4I2	349	2.37725813123116	2.23160455158485
3669786	Q6P4I2	35	2.06463058549282	1.78537832534141
3669787	Q6P4I2	350	2.1716206727401	2.02846459333356
3669788	Q6P4I2	351	2.1767259668876	2.05507680010227
3669789	Q6P4I2	352	1.85385731929818	1.71142433902123
3669790	Q6P4I2	353	2.02275921212007	2.01596465939936
3669791	Q6P4I2	354	2.00744668215325	1.98839308429657
3669792	Q6P4I2	355	2.0606614015217	1.82328262214
3669793	Q6P4I2	356	2.28333178499475	2.02236307640363
3669794	Q6P4I2	357	2.52884350478272	2.28119676780644
3669795	Q6P4I2	358	2.44161407940411	2.16516089340374
3669796	Q6P4I2	359	2.39200639511426	2.25863107175685
3669797	Q6P4I2	36	1.90486686465371	1.77244286881713
3669798	Q6P4I2	360	2.23384290912601	2.09307208221486
3669799	Q6P4I2	361	2.11395405810049	1.76075157978895
3669800	Q6P4I2	362	1.88512642908134	1.64376190030973
3669801	Q6P4I2	363	2.01561538033464	1.73803190487385
3669802	Q6P4I2	364	2.00724432960822	1.87133476341386
3669803	Q6P4I2	365	1.82435910730224	1.49761097350823
3669804	Q6P4I2	366	1.98614013913296	1.81495992185814
3669805	Q6P4I2	367	1.98061906298752	1.83130754655869
3669806	Q6P4I2	368	1.94776913731391	1.76779975297376
3669807	Q6P4I2	369	1.92307707740669	1.88533727174553
3669808	Q6P4I2	37	2.10700780139823	1.85204226597479
3669809	Q6P4I2	370	1.87286621671128	1.82405552374925
3669810	Q6P4I2	371	1.86084951985844	1.59593453149001
3669811	Q6P4I2	372	0.807196664607338	0.836941155911239
3669812	Q6P4I2	373	0.612555408043947	0.860745343529156
3669813	Q6P4I2	374	0.850146439891275	0.973717315231109
3669814	Q6P4I2	375	0.297091357922456	0.390121428056785
3669815	Q6P4I2	376	0.403954804561293	0.493346573414178
3669816	Q6P4I2	377	0.410558480838454	0.499725419175225
3669817	Q6P4I2	378	0.381598686014565	0.471751597216073
3669818	Q6P4I2	38	2.34321511725035	2.1018883336489
3669819	Q6P4I2	39	2.32898867632909	2.05636996470905
3669820	Q6P4I2	4	2.37171650834275	1.85765888667784
3669821	Q6P4I2	40	2.29308570849321	2.16307826510051
3669822	Q6P4I2	41	2.2332281357616	2.09247823958767
3669823	Q6P4I2	42	2.34495053146345	1.98388348587957
3669824	Q6P4I2	43	2.06268726637529	1.92323996264869
3669825	Q6P4I2	44	1.94749625347197	1.83365150238065
3669826	Q6P4I2	45	2.01216754819182	1.86434469582329
3669827	Q6P4I2	46	1.92098676657201	1.91765718555771
3669828	Q6P4I2	47	1.79876718902032	1.78681834860088
3669829	Q6P4I2	48	1.94665579117008	1.71315847707217
3669830	Q6P4I2	49	2.05073775746092	1.74191565874187
3669831	Q6P4I2	5	2.37267301552675	1.85858282836425
3669832	Q6P4I2	50	2.24157654370636	1.86010699045062
3669833	Q6P4I2	51	2.17228950551771	1.95425487365228
3669834	Q6P4I2	52	2.17433070132303	1.97790730318463
3669835	Q6P4I2	53	2.11791533056024	1.89163637991173
3669836	Q6P4I2	54	2.18500354360828	2.09782939609382
3669837	Q6P4I2	55	1.82607031522093	1.73833612411609
3669838	Q6P4I2	56	1.89299885385596	1.74070093489238
3669839	Q6P4I2	57	1.90091477817897	1.71657106634988
3669840	Q6P4I2	58	1.5819250059402	1.6109251410923
3669841	Q6P4I2	59	1.61729512106494	1.66677176470654
3669842	Q6P4I2	6	2.42016740733931	1.90446021350121
3669843	Q6P4I2	60	1.66278204132121	1.67893373999292
3669844	Q6P4I2	61	1.57811370809696	1.73853695357547
3669845	Q6P4I2	62	1.37933539522211	1.2474020452277
3669846	Q6P4I2	63	1.4262127605569	1.2926834113342
3669847	Q6P4I2	64	1.50244506346822	1.36632028901741
3669848	Q6P4I2	65	1.62560979505498	1.41914161490297
3669849	Q6P4I2	66	1.52726817490124	1.48522411615245
3669850	Q6P4I2	67	1.65868615164907	1.63384853038783
3669851	Q6P4I2	68	1.6425845198742	1.58651881384012
3669852	Q6P4I2	69	1.50694914800343	1.59689022610801
3669853	Q6P4I2	7	2.62413123558935	2.03532972854916
3669854	Q6P4I2	70	1.55956855252226	1.63493775681031
3669855	Q6P4I2	71	1.62914424272897	1.48563123553425
3669856	Q6P4I2	72	1.49600859968676	1.40253275730573
3669857	Q6P4I2	73	1.51735037407966	1.42314792398043
3669858	Q6P4I2	74	1.55921820413029	1.4635903107713
3669859	Q6P4I2	75	2.09628428171074	1.71976138738872
3669860	Q6P4I2	76	2.16441303072535	1.94664656341227
3669861	Q6P4I2	77	2.01210065976788	1.82120058870382
3669862	Q6P4I2	78	2.09508650312233	1.86958478879488
3669863	Q6P4I2	79	2.03713804618029	1.95499816665638
3669864	Q6P4I2	8	2.54890634700557	2.12374192298702
3669865	Q6P4I2	80	1.97326749933734	1.88052179381442
3669866	Q6P4I2	81	2.05492486123226	1.74288560842403
3669867	Q6P4I2	82	1.91774995595937	1.65588538975935
3669868	Q6P4I2	83	1.98094758114404	1.73632069998437
3669869	Q6P4I2	84	1.91048866956	1.63648436601024
3669870	Q6P4I2	85	1.9596132997917	1.65389364855621
3669871	Q6P4I2	86	2.3197669467163	1.93563530223652
3669872	Q6P4I2	87	2.09731046213263	1.88182858668868
3669873	Q6P4I2	88	2.26622785765724	2.06667570453134
3669874	Q6P4I2	89	2.31956634511786	2.08642193048007
3669875	Q6P4I2	9	2.62535571651792	2.21926920578555
3669876	Q6P4I2	90	2.15199916424716	2.06594869259662
3669877	Q6P4I2	91	2.00887542113728	1.91491739885321
3669878	Q6P4I2	92	2.13966259638775	1.82473834014664
3669879	Q6P4I2	93	2.15261231119294	1.99263062254091
3669880	Q6P4I2	94	1.91780975873066	1.73404593492671
3669881	Q6P4I2	95	1.9979973109154	1.95289230666677
3669882	Q6P4I2	96	1.88451805974683	1.83049622062007
3669883	Q6P4I2	97	2.00568275695179	1.69839461274426
3669884	Q6P4I2	98	2.37947330256931	1.99330887964337
3669885	Q6P4I2	99	2.24359271195538	2.02313047218928
3669886	Q6P4Q7	1	0.557887912547387	0.388397660262222
3669887	Q6P4Q7	10	0.353483157167248	0.190952123462655
3669888	Q6P4Q7	100	1.76068289580264	1.53659186312711
3669889	Q6P4Q7	101	1.726235232898	1.50331701450117
3669890	Q6P4Q7	102	1.92859008106038	1.63263232922479
3669891	Q6P4Q7	103	1.78685179660439	1.65679566052867
3669892	Q6P4Q7	104	1.88939722943972	1.77753053314859
3669893	Q6P4Q7	105	1.92211765919813	1.77736066926268
3669894	Q6P4Q7	106	1.85001386617309	1.84910064737236
3669895	Q6P4Q7	107	1.7803082490799	1.76898786663138
3669896	Q6P4Q7	108	2.00493877242809	1.76945714047344
3669897	Q6P4Q7	109	1.69987439504873	1.52028345925204
3669898	Q6P4Q7	11	0.285087125274668	0.124884721034195
3669899	Q6P4Q7	110	1.79063626412417	1.60795522563147
3669900	Q6P4Q7	111	1.72051655199569	1.54022282784214
3669901	Q6P4Q7	112	1.83454144653723	1.65036560054524
3669902	Q6P4Q7	113	1.84844811557279	1.66379879943395
3669903	Q6P4Q7	114	1.89691018228776	1.71061091375663
3669904	Q6P4Q7	115	2.14167524431513	1.76360695722687
3669905	Q6P4Q7	116	2.01952356464834	1.80669004257216
3669906	Q6P4Q7	117	2.13369221710442	1.93865240759112
3669907	Q6P4Q7	118	2.01756079709141	1.79469854353815
3669908	Q6P4Q7	119	1.9936134458778	1.91295541645358
3669909	Q6P4Q7	12	0.394452084019218	0.230526211351882
3669910	Q6P4Q7	120	1.89949618445202	1.80926211670538
3669911	Q6P4Q7	121	2.05221697985937	1.74026992029943
3669912	Q6P4Q7	122	2.10897724432326	1.8068779832261
3669913	Q6P4Q7	123	1.96458521085881	1.82847791576495
3669914	Q6P4Q7	124	2.12058223667686	2.00084455423904
3669915	Q6P4Q7	125	2.00660045739835	1.8589671436813
3669916	Q6P4Q7	126	1.87841191347928	1.87653184721896
3669917	Q6P4Q7	127	1.80892990060709	1.79663505781031
3669918	Q6P4Q7	128	1.9830023658428	1.74826758661189
3669919	Q6P4Q7	129	2.24369692377189	1.86215517949338
3669920	Q6P4Q7	13	0.400157165291674	0.236037055912373
3669921	Q6P4Q7	130	2.1584981151599	1.94093302863284
3669922	Q6P4Q7	131	2.14777970574843	1.95226026985587
3669923	Q6P4Q7	132	2.1541105071758	1.92659924593275
3669924	Q6P4Q7	133	1.97364741667118	1.89366915597923
3669925	Q6P4Q7	134	2.01452189444772	1.92037163083393
3669926	Q6P4Q7	135	1.93034354272634	1.62254581857006
3669927	Q6P4Q7	136	1.91022476817459	1.64861640651618
3669928	Q6P4Q7	137	2.08577959472021	1.78447012696148
3669929	Q6P4Q7	138	1.77075598905315	1.6412478551155
3669930	Q6P4Q7	139	2.14061285255442	2.02019320244937
3669931	Q6P4Q7	14	0.376636496090388	0.213317177660538
3669932	Q6P4Q7	140	2.07989919225054	1.92977033034251
3669933	Q6P4Q7	141	2.01865896750228	2.01200401279863
3669934	Q6P4Q7	142	1.8645419432441	1.85035371807613
3669935	Q6P4Q7	143	2.02984574302908	1.7935161217394
3669936	Q6P4Q7	144	1.75945365717146	1.5778342699955
3669937	Q6P4Q7	145	1.77410991477318	1.47470596104375
3669938	Q6P4Q7	146	2.27895927201077	1.89621697646034
3669939	Q6P4Q7	147	1.98763406750667	1.77588626371831
3669940	Q6P4Q7	148	2.34944657276272	2.14706113316392
3669941	Q6P4Q7	149	2.15285365744372	1.9253851872404
3669942	Q6P4Q7	15	0.394646338030131	0.230713851739156
3669943	Q6P4Q7	150	2.30573142681923	2.21444694573415
3669944	Q6P4Q7	151	2.26268213305533	2.1600829400599
3669945	Q6P4Q7	152	2.15605936896273	1.84057686384844
3669946	Q6P4Q7	153	1.91518587261895	1.65340860388122
3669947	Q6P4Q7	154	1.86433435193146	1.73164022420188
3669948	Q6P4Q7	155	1.90444659710092	1.79206752604209
3669949	Q6P4Q7	156	1.94965751280905	1.80396289370446
3669950	Q6P4Q7	157	1.93248476718216	1.92876372218584
3669951	Q6P4Q7	158	1.83501855503637	1.82183549098314
3669952	Q6P4Q7	159	1.85057386238412	1.62034777914785
3669953	Q6P4Q7	16	0.40361406316127	0.239376259319135
3669954	Q6P4Q7	160	2.19631541132001	1.84781954980208
3669955	Q6P4Q7	161	2.09631441729796	1.77290394499883
3669956	Q6P4Q7	162	2.03261942920964	1.67960124818495
3669957	Q6P4Q7	163	1.64694107751387	1.50302050694334
3669958	Q6P4Q7	164	1.66183318541637	1.48562930898167
3669959	Q6P4Q7	165	1.72602302659797	1.68902263203554
3669960	Q6P4Q7	166	2.20628202595873	2.09196520150635
3669961	Q6P4Q7	167	2.42295355744259	2.32294060531446
3669962	Q6P4Q7	168	2.26288182293577	2.13654243038312
3669963	Q6P4Q7	169	2.18721341390082	1.79912387702
3669964	Q6P4Q7	17	0.401005483717252	0.236856492263566
3669965	Q6P4Q7	170	2.18667136628949	1.95967624059482
3669966	Q6P4Q7	171	2.13864446418826	1.93496520397733
3669967	Q6P4Q7	172	2.10833036452861	1.87390690100051
3669968	Q6P4Q7	173	2.19235063173607	2.09645549812986
3669969	Q6P4Q7	174	1.87423142904073	1.66324955410796
3669970	Q6P4Q7	175	1.84044095000325	1.79168547118196
3669971	Q6P4Q7	176	1.7370721794305	1.71351675004275
3669972	Q6P4Q7	177	1.65899379161125	1.60632035454464
3669973	Q6P4Q7	178	1.67829167246238	1.76635012087033
3669974	Q6P4Q7	179	1.60721300326533	1.68491103532203
3669975	Q6P4Q7	18	0.416207657361953	0.251541088667481
3669976	Q6P4Q7	180	1.9629306015844	1.81200435877085
3669977	Q6P4Q7	181	1.83722366215321	1.73608166453754
3669978	Q6P4Q7	182	2.13458535968457	1.92885092097545
3669979	Q6P4Q7	183	2.2142337059968	2.00578753853882
3669980	Q6P4Q7	184	2.1916866122169	1.98400808910105
3669981	Q6P4Q7	185	2.01081856556717	1.80929792399637
3669982	Q6P4Q7	186	2.12555575656486	1.92012874212133
3669983	Q6P4Q7	187	2.14395591133175	1.93790244033294
3669984	Q6P4Q7	188	2.18348549619347	1.97608619045153
3669985	Q6P4Q7	189	2.26592342045017	2.0557174112479
3669986	Q6P4Q7	19	0.382708870987471	0.219182810869379
3669987	Q6P4Q7	190	2.06509633444522	1.86172773754194
3669988	Q6P4Q7	191	2.13097080792799	1.92535943120781
3669989	Q6P4Q7	192	2.39623751024985	2.18159479294186
3669990	Q6P4Q7	193	2.63382630905201	2.34494447386553
3669991	Q6P4Q7	194	2.28093457798405	2.16514334487179
3669992	Q6P4Q7	195	2.51742950797421	2.41526723449662
3669993	Q6P4Q7	196	2.71490327629827	2.57424147326194
3669994	Q6P4Q7	197	2.59734665853388	2.60207612557317
3669995	Q6P4Q7	198	2.18602523691605	2.19197828270316
3669996	Q6P4Q7	199	2.65605615809209	2.4294929872635
3669997	Q6P4Q7	2	0.42573966303529	0.260748565144476
3669998	Q6P4Q7	20	0.409951793554395	0.245498213660335
3669999	Q6P4Q7	200	2.51294174267918	2.33675547659824
3670000	Q6P4Q7	201	2.51991896701567	2.34349515250219
3670001	Q6P4Q7	202	2.44238962810104	2.26860539804787
3670002	Q6P4Q7	203	2.5153176207271	2.33905046487124
3670003	Q6P4Q7	204	2.52613293115852	2.34949755437174
3670004	Q6P4Q7	205	2.48566469923742	2.31040711462081
3670005	Q6P4Q7	206	2.501225101673	2.32543774346306
3670006	Q6P4Q7	207	2.45092481951472	2.27684999806819
3670007	Q6P4Q7	208	2.43370066515631	2.26021226184288
3670008	Q6P4Q7	209	2.11958994931669	1.82732814564314
3670009	Q6P4Q7	21	0.395514047435469	0.231552018879663
3670010	Q6P4Q7	210	2.00510288949318	1.85812784891048
3670011	Q6P4Q7	211	2.61436046413226	2.28698786647924
3670012	Q6P4Q7	212	2.51039659319039	2.34763953358389
3670013	Q6P4Q7	213	2.69990721441917	2.55237875469994
3670014	Q6P4Q7	214	2.66733435408966	2.48913859341883
3670015	Q6P4Q7	215	2.43166268322506	2.4028795690927
3670016	Q6P4Q7	216	2.54064703969692	2.49537303562633
3670017	Q6P4Q7	217	2.60428698486633	2.34033285926473
3670018	Q6P4Q7	218	2.31115449241432	2.10268482684797
3670019	Q6P4Q7	219	2.23078745126057	2.0250539833185
3670020	Q6P4Q7	22	0.396383248727803	0.232391627113985
3670021	Q6P4Q7	220	2.36520966681873	2.15489962443046
3670022	Q6P4Q7	221	2.01565321392898	1.72693006794844
3670023	Q6P4Q7	222	1.83169406704059	1.69062294927515
3670024	Q6P4Q7	223	2.21765934041277	1.96994304110404
3670025	Q6P4Q7	224	2.23184697902632	1.98364764360588
3670026	Q6P4Q7	225	2.50353014400711	2.24608101140731
3670027	Q6P4Q7	226	2.23163673647147	1.98344455902488
3670028	Q6P4Q7	227	2.0911775342277	1.8477674680791
3670029	Q6P4Q7	228	2.4051689711952	2.15106866920438
3670030	Q6P4Q7	229	2.69460119244056	2.36449669764394
3670031	Q6P4Q7	23	0.412405918240701	0.247868784565888
3670032	Q6P4Q7	230	2.32900066738168	2.17241946163426
3670033	Q6P4Q7	231	2.45816261522485	2.31886465632414
3670034	Q6P4Q7	232	2.74859271243195	2.56763040811515
3670035	Q6P4Q7	233	2.45059128099999	2.42116371880137
3670036	Q6P4Q7	234	2.36246852070953	2.32326082981102
3670037	Q6P4Q7	235	2.52714376654848	2.26581607944281
3670038	Q6P4Q7	236	2.47983716803934	2.26562448730562
3670039	Q6P4Q7	237	2.14999434744763	1.94701158297227
3670040	Q6P4Q7	238	1.81997092357077	1.53791002881045
3670041	Q6P4Q7	239	2.41702093410722	2.20167061883162
3670042	Q6P4Q7	24	0.407077193651015	0.242721483148605
3670043	Q6P4Q7	240	2.49615283842664	2.27810837732341
3670044	Q6P4Q7	241	2.35685252703948	2.1435507213284
3670045	Q6P4Q7	242	2.54252353005823	2.32290032007415
3670046	Q6P4Q7	243	2.53811704934898	2.31864386357725
3670047	Q6P4Q7	244	2.49269165754897	2.27476503672901
3670048	Q6P4Q7	245	2.46052795885718	2.24369639186382
3670049	Q6P4Q7	246	2.50995079509113	2.29143656509131
3670050	Q6P4Q7	247	2.52023568167084	2.30137128969141
3670051	Q6P4Q7	248	2.42837723069156	2.21264027592683
3670052	Q6P4Q7	249	2.37991239238714	2.16582548437698
3670053	Q6P4Q7	25	0.376444827991571	0.213132035144709
3670054	Q6P4Q7	250	2.53028242843614	2.31107598224846
3670055	Q6P4Q7	251	2.70388014580227	2.41261323908727
3670056	Q6P4Q7	252	2.50542353015463	2.38198928656459
3670057	Q6P4Q7	253	2.66172605366696	2.55465102167732
3670058	Q6P4Q7	254	2.64450621954871	2.50624117340015
3670059	Q6P4Q7	255	2.54104535015294	2.54769166648796
3670060	Q6P4Q7	256	2.23183739902498	2.23623071177569
3670061	Q6P4Q7	257	2.55225822996074	2.32922899095646
3670062	Q6P4Q7	258	2.47352341313737	2.29867919397139
3670063	Q6P4Q7	259	2.42913683964182	2.25580381754377
3670064	Q6P4Q7	26	0.477250829320332	0.310505968583584
3670065	Q6P4Q7	260	2.33879207397679	2.16853495376127
3670066	Q6P4Q7	261	2.35008154751824	2.17944006288865
3670067	Q6P4Q7	262	2.37540463448462	2.20390099331173
3670068	Q6P4Q7	263	2.02327113050168	1.86375632011309
3670069	Q6P4Q7	264	2.23816749894198	2.07133626972856
3670070	Q6P4Q7	265	2.25871567950074	2.09118486147554
3670071	Q6P4Q7	266	1.89909392393093	1.6461154716935
3670072	Q6P4Q7	267	1.87946863935062	1.59538206955946
3670073	Q6P4Q7	268	2.28394372842807	2.07312419503517
3670074	Q6P4Q7	269	2.21841721789725	2.00982861748219
3670075	Q6P4Q7	27	0.466546712982225	0.300166287432761
3670076	Q6P4Q7	270	1.93917075818668	1.74008945689176
3670077	Q6P4Q7	271	2.42770672064201	2.21199259424048
3670078	Q6P4Q7	272	2.40754887342494	2.1925210464426
3670079	Q6P4Q7	273	2.14528303581552	1.93918438118412
3670080	Q6P4Q7	274	2.10624899695306	1.90147930557411
3670081	Q6P4Q7	275	2.4772159386931	2.25981620830682
3670082	Q6P4Q7	276	2.51752523791259	2.2987531264211
3670083	Q6P4Q7	277	2.32435486405946	2.11215948241183
3670084	Q6P4Q7	278	2.29762671023318	2.08634132240828
3670085	Q6P4Q7	279	2.51137035011045	2.29280778956348
3670086	Q6P4Q7	28	0.357096589850043	0.194442532256799
3670087	Q6P4Q7	280	2.52183573028521	2.30291686262577
3670088	Q6P4Q7	281	2.40113772019944	2.18632816904227
3670089	Q6P4Q7	282	2.39844624089574	2.18372832455766
3670090	Q6P4Q7	283	2.49831305680864	2.28019504833674
3670091	Q6P4Q7	284	2.53851429967895	2.319027589017
3670092	Q6P4Q7	285	2.511800153331	2.29322295958945
3670093	Q6P4Q7	286	2.13636936993202	1.93057419233628
3670094	Q6P4Q7	287	2.60606434521024	2.38427780776047
3670095	Q6P4Q7	288	2.48954601299075	2.27172648962072
3670096	Q6P4Q7	289	2.48233810611876	2.26476398506014
3670097	Q6P4Q7	29	0.456043188543073	0.290020368775836
3670098	Q6P4Q7	290	2.31990163045521	2.10785786478141
3670099	Q6P4Q7	291	2.43654648149009	2.22053139424336
3670100	Q6P4Q7	292	2.36280458390729	2.14930013288755
3670101	Q6P4Q7	293	2.40757482411629	2.19254611360982
3670102	Q6P4Q7	294	2.37690281659817	2.16291837340449
3670103	Q6P4Q7	295	2.52228225588105	2.3033481856926
3670104	Q6P4Q7	296	2.71930971622914	2.42751749026212
3670105	Q6P4Q7	297	2.38883662972816	2.26937173470924
3670106	Q6P4Q7	298	2.63077264884076	2.52475146469139
3670107	Q6P4Q7	299	2.70982076087759	2.56933199851092
3670108	Q6P4Q7	3	0.35817209604395	0.195481421481232
3670109	Q6P4Q7	30	0.441210542612045	0.275692719046928
3670110	Q6P4Q7	300	2.55607871887023	2.56221320514185
3670111	Q6P4Q7	301	2.24699654590927	2.25087374631971
3670112	Q6P4Q7	302	2.56815439942891	2.34458395521774
3670113	Q6P4Q7	303	2.39245650741179	2.22037231364516
3670114	Q6P4Q7	304	2.05636414022747	1.89572263644203
3670115	Q6P4Q7	305	2.26128685180927	2.09366849496888
3670116	Q6P4Q7	306	2.52462832120481	2.34804417076806
3670117	Q6P4Q7	307	2.32562707082205	2.15581816979986
3670118	Q6P4Q7	308	2.23649219951194	2.06971800798779
3670119	Q6P4Q7	309	2.34965317188249	2.17902627184355
3670120	Q6P4Q7	31	0.29296038476708	0.132489925443214
3670121	Q6P4Q7	310	2.43704895776176	2.26344655758915
3670122	Q6P4Q7	311	2.20859975617157	2.04277519818012
3670123	Q6P4Q7	312	2.31368257556227	2.1442803399975
3670124	Q6P4Q7	313	2.4188465757753	2.24586389873338
3670125	Q6P4Q7	314	2.30857754092986	2.13934911272981
3670126	Q6P4Q7	315	2.40650792912008	2.23394533691866
3670127	Q6P4Q7	316	2.32220592573327	2.15251350192524
3670128	Q6P4Q7	317	2.42536756399685	2.25216287165832
3670129	Q6P4Q7	318	2.18833930725772	2.02320454189007
3670130	Q6P4Q7	319	2.40030280671914	2.22795147576273
3670131	Q6P4Q7	32	0.416697716938229	0.252014463545289
3670132	Q6P4Q7	320	2.34256055110774	2.17217512831911
3670133	Q6P4Q7	321	2.46194040807067	2.28749054697103
3670134	Q6P4Q7	322	2.29508747838953	2.12631833644097
3670135	Q6P4Q7	323	2.27619619947726	2.10807023502704
3670136	Q6P4Q7	324	2.50978127792378	2.33370261386515
3670137	Q6P4Q7	325	2.49945337102022	2.32372633362257
3670138	Q6P4Q7	326	2.04044692758096	1.88034734544405
3670139	Q6P4Q7	327	2.07161389578352	1.91045319477091
3670140	Q6P4Q7	328	2.41836589214378	2.24539958058442
3670141	Q6P4Q7	329	1.81947223286456	1.58224126038099
3670142	Q6P4Q7	33	0.32923012909846	0.167524820427796
3670143	Q6P4Q7	330	1.90508247534784	1.59878668727153
3670144	Q6P4Q7	331	1.98019491595234	1.83241778626662
3670145	Q6P4Q7	332	2.00138874027881	1.87457076884358
3670146	Q6P4Q7	333	1.60146879394562	1.45649031799648
3670147	Q6P4Q7	334	1.79112587660321	1.7810791915057
3670148	Q6P4Q7	335	1.77021724413886	1.74810204029703
3670149	Q6P4Q7	336	2.00997647403612	1.76318494472764
3670150	Q6P4Q7	337	1.75879948393476	1.56606398648737
3670151	Q6P4Q7	338	2.46707721857871	2.21086917195798
3670152	Q6P4Q7	339	2.40156451792696	2.14758693410927
3670153	Q6P4Q7	34	0.428833387313338	0.263736959664227
3670154	Q6P4Q7	340	2.40835017524718	2.15414156513845
3670155	Q6P4Q7	341	2.51848521751058	2.26052692050702
3670156	Q6P4Q7	342	2.38151845660754	2.06207325977301
3670157	Q6P4Q7	343	2.54504811155227	2.38111129715005
3670158	Q6P4Q7	344	2.62081056190687	2.47597504782289
3670159	Q6P4Q7	345	2.67952477771951	2.50091397864866
3670160	Q6P4Q7	346	2.44587401015809	2.4166070534152
3670161	Q6P4Q7	347	2.40848383123695	2.36770949085703
3670162	Q6P4Q7	348	2.6074520656822	2.34339018089866
3670163	Q6P4Q7	349	1.9491527386147	1.64135652265252
3670164	Q6P4Q7	35	0.471316138610727	0.304773331929813
3670165	Q6P4Q7	350	1.86660623379716	1.72269637454714
3670166	Q6P4Q7	351	2.0143533093096	1.88709394271446
3670167	Q6P4Q7	352	1.91571173702292	1.76003446238776
3670168	Q6P4Q7	353	1.97584799865279	1.95951221513573
3670169	Q6P4Q7	354	1.93909235099148	1.91122758041762
3670170	Q6P4Q7	355	1.90499622564965	1.66177888175483
3670171	Q6P4Q7	356	2.35919400794817	2.10665898176453
3670172	Q6P4Q7	357	2.43028493052168	2.17532952391019
3670173	Q6P4Q7	358	2.58319463790657	2.32303322679287
3670174	Q6P4Q7	359	2.48181915884566	2.22510920421194
3670175	Q6P4Q7	36	0.400082785916598	0.235965208877253
3670176	Q6P4Q7	360	2.58913116882795	2.2626175344624
3670177	Q6P4Q7	361	2.58581944346948	2.42049451747413
3670178	Q6P4Q7	362	2.74114965617024	2.59221704532737
3670179	Q6P4Q7	363	2.53067971449297	2.35713653396996
3670180	Q6P4Q7	364	2.68727610644307	2.64979030982666
3670181	Q6P4Q7	365	2.57838565033286	2.53182678750322
3670182	Q6P4Q7	366	2.67357870770151	2.40726545770411
3670183	Q6P4Q7	367	2.43343504240072	2.22080218075839
3670184	Q6P4Q7	368	2.51481228446555	2.29940883163047
3670185	Q6P4Q7	369	2.0597423535896	1.89799362641921
3670186	Q6P4Q7	37	0.492149942666343	0.324897822760215
3670187	Q6P4Q7	370	1.88638988136423	1.69876687329233
3670188	Q6P4Q7	371	2.08428297774641	2.03131135501583
3670189	Q6P4Q7	372	1.79497410256073	1.73907198702218
3670190	Q6P4Q7	373	2.13159167104911	2.1317821525765
3670191	Q6P4Q7	374	1.92879699436281	2.07728078355451
3670192	Q6P4Q7	375	1.89485495350074	2.03171396283141
3670193	Q6P4Q7	376	1.98098332640488	1.78375316745958
3670194	Q6P4Q7	377	1.95322644713385	1.89833021252145
3670195	Q6P4Q7	378	2.87369817559589	2.45931910599358
3670196	Q6P4Q7	379	2.47637514186102	2.21691234402336
3670197	Q6P4Q7	38	0.364016297015486	0.201126649234586
3670198	Q6P4Q7	380	2.30996376823438	2.25558977817739
3670199	Q6P4Q7	381	1.94210805265264	2.04164708222152
3670200	Q6P4Q7	382	2.09426176295157	2.17584014729837
3670201	Q6P4Q7	383	2.06945233447405	1.90098642139139
3670202	Q6P4Q7	384	2.03626882017906	1.83715639663187
3670203	Q6P4Q7	385	2.03561628133967	1.97791498055359
3670204	Q6P4Q7	386	2.52059152664557	2.15095971801246
3670205	Q6P4Q7	387	2.07880523124889	1.86560350239401
3670206	Q6P4Q7	388	1.85671251212859	1.80740304738233
3670207	Q6P4Q7	389	2.04704144383877	2.01293271856383
3670208	Q6P4Q7	39	0.37925002591554	0.21584172655525
3670209	Q6P4Q7	390	2.04844886483899	1.98251593693097
3670210	Q6P4Q7	391	1.90898965532631	1.98919369894871
3670211	Q6P4Q7	392	2.07111907374908	2.13302283654161
3670212	Q6P4Q7	393	2.1863714006617	2.02783783306892
3670213	Q6P4Q7	394	2.66197561070901	2.33298189513162
3670214	Q6P4Q7	395	2.33894595568487	2.18202615001094
3670215	Q6P4Q7	396	2.55751609315263	2.41483551935945
3670216	Q6P4Q7	397	2.56700891235387	2.39222885831341
3670217	Q6P4Q7	398	2.41283667446404	2.38469451562512
3670218	Q6P4Q7	399	2.3116685293337	2.27419038843131
3670219	Q6P4Q7	4	0.298138468689397	0.137491714945291
3670220	Q6P4Q7	40	0.342302634371565	0.180152255715019
3670221	Q6P4Q7	400	2.65564129818817	2.38993874999827
3670222	Q6P4Q7	401	2.37548774954144	2.16482777681949
3670223	Q6P4Q7	402	2.27303827113942	2.06586632056421
3670224	Q6P4Q7	403	2.35954338133013	2.14942625480227
3670225	Q6P4Q7	404	2.353245109904	2.00167933798939
3670226	Q6P4Q7	405	2.26970618960228	1.88920832074773
3670227	Q6P4Q7	406	2.36683746876048	2.12442154883336
3670228	Q6P4Q7	407	2.63641713418921	2.36342718803895
3670229	Q6P4Q7	408	2.63742953763236	2.38608585174707
3670230	Q6P4Q7	409	2.70881853950211	2.42326803949812
3670231	Q6P4Q7	41	0.357254465497156	0.194595032827707
3670232	Q6P4Q7	410	2.57114540878264	2.4316710709962
3670233	Q6P4Q7	411	2.35968249981223	2.21462730478036
3670234	Q6P4Q7	412	2.16797942060723	2.02494731223773
3670235	Q6P4Q7	413	2.1485207467685	2.02783186239713
3670236	Q6P4Q7	414	2.17784612753867	2.02438253826239
3670237	Q6P4Q7	415	1.90950178389028	1.90656322364616
3670238	Q6P4Q7	416	2.02376607242802	2.00415686027649
3670239	Q6P4Q7	417	2.23631283578863	1.99295378103232
3670240	Q6P4Q7	418	2.9662786427516	2.64933284585446
3670241	Q6P4Q7	419	2.85680295774511	2.56526512791198
3670242	Q6P4Q7	42	0.571730958772942	0.52991610238287
3670243	Q6P4Q7	420	2.81556360498034	2.49365353589843
3670244	Q6P4Q7	421	2.88639993482717	2.70346705949947
3670245	Q6P4Q7	422	2.85181245644439	2.65727677599288
3670246	Q6P4Q7	423	2.82249741610125	2.41244638423933
3670247	Q6P4Q7	424	2.44553259898667	2.39663855290063
3670248	Q6P4Q7	425	2.57521791342064	2.54358929550339
3670249	Q6P4Q7	426	2.55145441967455	2.48885857477171
3670250	Q6P4Q7	427	2.55573392201955	2.63438128229396
3670251	Q6P4Q7	428	1.98526948176415	1.99949405240349
3670252	Q6P4Q7	429	1.9285135053238	1.91289411980439
3670253	Q6P4Q7	43	0.924050295579797	0.548770835065377
3670254	Q6P4Q7	430	1.86375691357648	1.99173115442606
3670255	Q6P4Q7	431	1.82552448219689	1.94202001496029
3670256	Q6P4Q7	432	2.00511263347299	2.00960925389973
3670257	Q6P4Q7	433	1.98498029008129	2.1315512478677
3670258	Q6P4Q7	434	1.9841957409822	2.11801303013816
3670259	Q6P4Q7	435	1.76163336696255	1.68677270798938
3670260	Q6P4Q7	436	1.83123352923009	1.72222695944633
3670261	Q6P4Q7	437	1.49150105877499	1.53545001714549
3670262	Q6P4Q7	438	2.43553980888717	2.08991575779963
3670263	Q6P4Q7	439	2.48720580260582	2.07367261083276
3670264	Q6P4Q7	44	0.830922786061683	0.531925156915907
3670265	Q6P4Q7	440	2.45665812430265	2.20524092338615
3670266	Q6P4Q7	441	2.63781419965371	2.40191003971194
3670267	Q6P4Q7	442	2.54717399338098	2.28257950876716
3670268	Q6P4Q7	443	2.3075379385418	2.19249107293597
3670269	Q6P4Q7	444	2.55963828971282	2.42322796900934
3670270	Q6P4Q7	445	2.65301226718476	2.29690949219073
3670271	Q6P4Q7	446	2.14596485151004	1.891945933807
3670272	Q6P4Q7	447	2.25917546080657	1.9695258594328
3670273	Q6P4Q7	448	2.10817864864928	1.96505883108934
3670274	Q6P4Q7	449	2.06325359977051	1.90888293275697
3670275	Q6P4Q7	45	1.62057590348371	1.18736289307077
3670276	Q6P4Q7	450	2.41026432688326	2.05448430377275
3670277	Q6P4Q7	451	2.47259391346492	2.13637252951971
3670278	Q6P4Q7	452	2.63817810855004	2.26454291592474
3670279	Q6P4Q7	453	2.47601080271006	2.2492857074928
3670280	Q6P4Q7	454	2.00503539600067	1.9332033179932
3670281	Q6P4Q7	455	2.17175572866814	2.06247116073876
3670282	Q6P4Q7	456	2.16580805482814	2.19811488923219
3670283	Q6P4Q7	457	1.94624949278848	1.97325109670127
3670284	Q6P4Q7	458	2.7366950655029	2.40515743152613
3670285	Q6P4Q7	459	2.65349682586183	2.48586773773408
3670286	Q6P4Q7	46	1.97559709837306	1.46414683554073
3670287	Q6P4Q7	460	2.49950944543662	2.35880378137503
3670288	Q6P4Q7	461	2.6397128010535	2.46245745111214
3670289	Q6P4Q7	462	2.65902531369765	2.62250135107294
3670290	Q6P4Q7	463	2.42857165349162	2.38711339778097
3670291	Q6P4Q7	464	2.61438595084726	2.35008799316813
3670292	Q6P4Q7	465	2.59819106333175	2.37994887445048
3670293	Q6P4Q7	466	2.49621492796483	2.28144464566764
3670294	Q6P4Q7	467	2.41537545415299	2.20335745404781
3670295	Q6P4Q7	468	2.36843263866624	2.1068395236062
3670296	Q6P4Q7	469	2.26846147837347	1.97849572277975
3670297	Q6P4Q7	47	1.82577704910708	1.48050355594542
3670298	Q6P4Q7	470	2.29184211992365	2.14246924704957
3670299	Q6P4Q7	471	2.25672774530498	2.09577000615625
3670300	Q6P4Q7	472	2.58030234395705	2.18730044215864
3670301	Q6P4Q7	473	2.59725401120854	2.36475092493466
3670302	Q6P4Q7	474	2.58135914429539	2.3710779477027
3670303	Q6P4Q7	475	2.59598836719974	2.35343281499534
3670304	Q6P4Q7	476	2.40186868732602	2.30731109154084
3670305	Q6P4Q7	477	2.22332839183322	2.12206904676168
3670306	Q6P4Q7	478	2.48589813762842	2.15918585420871
3670307	Q6P4Q7	479	2.28102163181646	2.00678902167481
3670308	Q6P4Q7	48	2.15260751004137	1.81788738903961
3670309	Q6P4Q7	480	2.27284857766001	1.96517010963266
3670310	Q6P4Q7	481	2.3177267060149	2.16959626180159
3670311	Q6P4Q7	482	2.38856339219534	2.25970195217537
3670312	Q6P4Q7	483	2.31653613272488	2.15835066670343
3670313	Q6P4Q7	484	2.27833678819664	2.26284077345318
3670314	Q6P4Q7	485	2.35187134158303	2.32109137031076
3670315	Q6P4Q7	486	2.32070758247077	2.07447520175821
3670316	Q6P4Q7	487	2.83859340814768	2.46401299982944
3670317	Q6P4Q7	488	2.82061202075316	2.44664381152503
3670318	Q6P4Q7	489	3.00174303007318	2.55545787985943
3670319	Q6P4Q7	49	1.97299242113661	1.61261123794383
3670320	Q6P4Q7	490	2.95354363373374	2.66997544945615
3670321	Q6P4Q7	491	2.82622476412309	2.56867204071075
3670322	Q6P4Q7	492	3.03777867554841	2.74124704628638
3670323	Q6P4Q7	493	2.87610061123906	2.72646242253799
3670324	Q6P4Q7	494	2.89815098547659	2.73498168428143
3670325	Q6P4Q7	495	2.99701861087065	2.61396981718898
3670326	Q6P4Q7	496	2.93494649980152	2.61431768359379
3670327	Q6P4Q7	497	2.95669658881393	2.63532726330004
3670328	Q6P4Q7	498	2.97298638105516	2.65106244894893
3670329	Q6P4Q7	499	3.14634987051394	2.75237345246592
3670330	Q6P4Q7	5	0.410897467277242	0.246411690724495
3670331	Q6P4Q7	50	2.00270090588832	1.78269716598521
3670332	Q6P4Q7	500	3.09404331066601	2.8629236921336
3670333	Q6P4Q7	501	3.11132945971886	2.90130204118696
3670334	Q6P4Q7	502	3.09486499856577	2.85362184824639
3670335	Q6P4Q7	503	3.0440126282487	2.94588971748329
3670336	Q6P4Q7	504	2.95144079459179	2.84368922945976
3670337	Q6P4Q7	505	2.11479833423052	1.78438744307569
3670338	Q6P4Q7	506	2.30207470803287	1.89913764918137
3670339	Q6P4Q7	507	2.29760110874135	2.0558923157285
3670340	Q6P4Q7	508	2.38500825292267	2.16200430188983
3670341	Q6P4Q7	509	2.22209297926239	1.97285939969415
3670342	Q6P4Q7	51	1.80576944071879	1.57969010217583
3670343	Q6P4Q7	510	2.33916621996284	2.22733564000386
3670344	Q6P4Q7	511	2.17341470297078	2.05444696357658
3670345	Q6P4Q7	512	2.13028951441937	1.79627660758789
3670346	Q6P4Q7	513	2.18378921224274	1.89345923384954
3670347	Q6P4Q7	514	1.65733298079255	1.38492687105375
3670348	Q6P4Q7	515	2.48330467081186	2.14671862557782
3670349	Q6P4Q7	516	2.36814171286412	2.00370025107348
3670350	Q6P4Q7	517	2.49954891150342	2.27202243158372
3670351	Q6P4Q7	518	2.2693703287624	2.10541346563956
3670352	Q6P4Q7	519	2.24207177079094	2.04726803641785
3670353	Q6P4Q7	52	1.75605673768227	1.31515651196948
3670354	Q6P4Q7	520	2.01906926280733	1.97324683728901
3670355	Q6P4Q7	521	2.07629204449236	2.0157410173561
3670356	Q6P4Q7	522	2.27211630976518	1.91094415434762
3670357	Q6P4Q7	523	2.24228976203048	2.02352199542792
3670358	Q6P4Q7	524	1.81514142645059	1.6123808141081
3670359	Q6P4Q7	525	1.69765583028907	1.65997112024057
3670360	Q6P4Q7	526	1.65118282234884	1.63676107349085
3670361	Q6P4Q7	527	1.82735760932666	1.77516148168471
3670362	Q6P4Q7	528	1.71205233293847	1.80517082560579
3670363	Q6P4Q7	529	1.76772258212803	1.84616533111103
3670364	Q6P4Q7	53	1.68141047909195	1.28855607307817
3670365	Q6P4Q7	530	1.82832250131231	1.68818863029625
3670366	Q6P4Q7	531	1.83609439969793	1.74120031792265
3670367	Q6P4Q7	532	2.04139555562928	1.89367647794679
3670368	Q6P4Q7	533	1.83996693163972	1.86018170286741
3670369	Q6P4Q7	534	1.85927728687097	1.9005153414381
3670370	Q6P4Q7	535	2.00904413175827	2.01340689935039
3670371	Q6P4Q7	536	1.48179919539774	1.42950250345513
3670372	Q6P4Q7	537	1.1090885239787	1.06948123852711
3670373	Q6P4Q7	538	1.44917567899905	1.33183958941513
3670374	Q6P4Q7	539	1.55074605316208	1.59102782813701
3670375	Q6P4Q7	54	1.44884368435498	1.06390730919204
3670376	Q6P4Q7	540	1.50140125533704	1.56504376522348
3670377	Q6P4Q7	541	1.67591542800935	1.70184009682744
3670378	Q6P4Q7	542	1.43296155485835	1.60854680200771
3670379	Q6P4Q7	543	1.53703014164479	1.696291862456
3670380	Q6P4Q7	544	1.72437852802228	1.66074831686281
3670381	Q6P4Q7	545	1.52241850161263	1.51116866849903
3670382	Q6P4Q7	546	1.55933996123592	1.54683309030363
3670383	Q6P4Q7	547	1.58139626718866	1.56813846140693
3670384	Q6P4Q7	548	2.34107999620054	2.08916168447097
3670385	Q6P4Q7	549	2.38057232780179	2.12730944966349
3670386	Q6P4Q7	55	1.98619941178775	1.74139372540738
3670387	Q6P4Q7	550	2.4304587394788	2.1754974153214
3670388	Q6P4Q7	551	2.49839644168321	2.1749719859323
3670389	Q6P4Q7	552	2.53329867668083	2.36976188665825
3670390	Q6P4Q7	553	2.61537297661986	2.47072259200849
3670391	Q6P4Q7	554	2.5153772965181	2.34235510618097
3670392	Q6P4Q7	555	2.41541236137	2.38718251001072
3670393	Q6P4Q7	556	2.4238170850943	2.38252070468186
3670394	Q6P4Q7	557	2.55967876056673	2.29724337841517
3670395	Q6P4Q7	558	2.43749076922719	2.22471982523235
3670396	Q6P4Q7	559	2.32900466858207	2.11992727117786
3670397	Q6P4Q7	56	1.91576121635402	1.64157740227601
3670398	Q6P4Q7	560	2.26878831541413	2.06176105996011
3670399	Q6P4Q7	561	2.33470154466628	2.12543018990613
3670400	Q6P4Q7	562	1.86959560869606	1.59205464739928
3670401	Q6P4Q7	563	1.64036482792244	1.66737530537686
3670402	Q6P4Q7	564	1.58832163602493	1.638784718632
3670403	Q6P4Q7	565	2.0277360203475	2.03146239893715
3670404	Q6P4Q7	566	1.56614943851801	1.6059067857448
3670405	Q6P4Q7	567	1.63833941624347	1.69731969314028
3670406	Q6P4Q7	568	1.45393462445091	1.4874169106531
3670407	Q6P4Q7	569	1.40755291591557	1.58400323233354
3670408	Q6P4Q7	57	1.94377300940113	1.81002440462911
3670409	Q6P4Q7	570	1.58544678526458	1.74306010017026
3670410	Q6P4Q7	571	1.68755215726588	1.62517574650428
3670411	Q6P4Q7	572	2.64057259120317	2.31230756851137
3670412	Q6P4Q7	573	2.49855367206058	2.33619981969171
3670413	Q6P4Q7	574	2.47621364861737	2.33630111944039
3670414	Q6P4Q7	575	2.6306203231978	2.45367453817199
3670415	Q6P4Q7	576	2.43175397128692	2.40296774913696
3670416	Q6P4Q7	577	2.35208971183411	2.31323538061862
3670417	Q6P4Q7	578	2.53269324221883	2.27117661619085
3670418	Q6P4Q7	579	2.41655092413179	2.20449290366357
3670419	Q6P4Q7	58	1.97193607995506	1.6527602255573
3670420	Q6P4Q7	580	2.31702455092146	2.10835503178441
3670421	Q6P4Q7	581	2.04329266077873	1.79276934774553
3670422	Q6P4Q7	582	2.12668192956645	1.84154323814043
3670423	Q6P4Q7	583	1.96363592359229	1.82543724603241
3670424	Q6P4Q7	584	2.03554291653745	1.88211569480373
3670425	Q6P4Q7	585	2.38409943797766	2.05089096044426
3670426	Q6P4Q7	586	2.32166063402395	1.95880167938637
3670427	Q6P4Q7	587	2.37642917603226	2.15309446332039
3670428	Q6P4Q7	588	2.21873140813256	1.98798533590524
3670429	Q6P4Q7	589	1.74262785392882	1.60848616447577
3670430	Q6P4Q7	59	2.04968057363806	1.69608152435964
3670431	Q6P4Q7	590	1.94841857352385	1.74112037204087
3670432	Q6P4Q7	591	1.87802477320187	1.83419917422668
3670433	Q6P4Q7	592	1.8941078150154	1.87141537734927
3670434	Q6P4Q7	593	1.58870009289424	1.54462936243133
3670435	Q6P4Q7	594	1.79345844878106	1.88380536721133
3670436	Q6P4Q7	595	1.68725164207268	1.76843412604955
3670437	Q6P4Q7	596	1.4701536308815	1.3422140723385
3670438	Q6P4Q7	597	1.36697720626655	1.28805481303111
3670439	Q6P4Q7	598	2.26340152052885	2.14713999059647
3670440	Q6P4Q7	599	2.21132093655678	2.11851328483755
3670441	Q6P4Q7	6	0.419196414079059	0.254428089379743
3670442	Q6P4Q7	60	2.01041256558251	1.79953935158432
3670443	Q6P4Q7	600	2.44879728273021	2.31612816306425
3670444	Q6P4Q7	601	2.40928257218274	2.10589935958831
3670445	Q6P4Q7	602	2.49724794785521	2.1590935575178
3670446	Q6P4Q7	603	2.45478446205574	2.25946470108237
3670447	Q6P4Q7	604	2.06499287349454	1.8175045639936
3670448	Q6P4Q7	605	2.23774568922088	1.9525995062779
3670449	Q6P4Q7	606	2.11078635339775	1.97135156796627
3670450	Q6P4Q7	607	2.35619192255815	2.02393359170545
3670451	Q6P4Q7	608	2.2981879313423	1.9361281345733
3670452	Q6P4Q7	609	2.14813962614552	1.86604419502055
3670453	Q6P4Q7	61	1.87333325921978	1.70117925051127
3670454	Q6P4Q7	610	2.29437044228197	2.14868530421027
3670455	Q6P4Q7	611	2.44600622132323	2.05757660097783
3670456	Q6P4Q7	612	2.54780443997404	2.31698492693355
3670457	Q6P4Q7	613	2.46294086665322	2.25669137018665
3670458	Q6P4Q7	614	2.5302350386065	2.28991814168793
3670459	Q6P4Q7	615	2.48396040007287	2.38660788803637
3670460	Q6P4Q7	616	2.32656900866411	2.22179470613679
3670461	Q6P4Q7	617	2.37895464078246	2.0558833840548
3670462	Q6P4Q7	618	2.45514045586656	2.16259279297001
3670463	Q6P4Q7	619	2.41151188831149	1.98510316939588
3670464	Q6P4Q7	62	1.92511664455419	1.77288033377915
3670465	Q6P4Q7	620	2.55829782987417	2.2879675543029
3670466	Q6P4Q7	621	2.4705556256507	2.22489337328547
3670467	Q6P4Q7	622	2.52028086807171	2.2411493716947
3670468	Q6P4Q7	623	2.4063217536118	2.27245904575759
3670469	Q6P4Q7	624	2.22574681012674	2.08525162515201
3670470	Q6P4Q7	625	2.36340522130086	2.19624682125605
3670471	Q6P4Q7	626	2.18415662167258	1.99132468184552
3670472	Q6P4Q7	627	2.31893083690451	2.26289924460739
3670473	Q6P4Q7	628	1.93861244193841	1.88274889111099
3670474	Q6P4Q7	629	2.41752162738971	2.15198425579081
3670475	Q6P4Q7	63	2.07289312156341	1.88384928840666
3670476	Q6P4Q7	630	2.41760688844426	2.1737473428463
3670477	Q6P4Q7	631	2.56142637458244	2.28089402736473
3670478	Q6P4Q7	632	2.48352942758645	2.3470380867619
3670479	Q6P4Q7	633	2.10832828688912	1.97183076413658
3670480	Q6P4Q7	634	2.39856916101891	2.13972382465301
3670481	Q6P4Q7	635	2.20908561897181	1.9249152043911
3670482	Q6P4Q7	636	2.40378472036539	2.25437443472753
3670483	Q6P4Q7	637	2.37382524304114	2.01928583465538
3670484	Q6P4Q7	638	2.4629773750113	2.12708339828791
3670485	Q6P4Q7	639	2.47510720156773	2.10702396434441
3670486	Q6P4Q7	64	2.10301553386935	2.05433505131484
3670487	Q6P4Q7	640	2.19429511894944	1.99996290213245
3670488	Q6P4Q7	641	1.66640472524485	1.69252864144023
3670489	Q6P4Q7	642	1.85353611634092	1.89496963632447
3670490	Q6P4Q7	643	1.98790281152826	1.99298536212293
3670491	Q6P4Q7	644	1.84437939087652	1.69661302951541
3670492	Q6P4Q7	645	1.61955781594919	1.47944578962857
3670493	Q6P4Q7	646	1.51938846468195	1.38268683069416
3670494	Q6P4Q7	647	1.43779395707683	1.30387031136207
3670495	Q6P4Q7	648	1.50553251618968	1.36930262550365
3670496	Q6P4Q7	649	1.43504174932896	1.30121180601002
3670497	Q6P4Q7	65	1.8947740973438	1.84040307843755
3670498	Q6P4Q7	650	1.34214303901657	1.21147594985783
3670499	Q6P4Q7	651	1.44997903154414	1.31564052954837
3670500	Q6P4Q7	652	1.48316304333287	1.34769474965985
3670501	Q6P4Q7	653	1.50924696311678	1.37289060938431
3670502	Q6P4Q7	654	1.43415765364461	1.30035781048211
3670503	Q6P4Q7	655	1.34950882749663	1.21859096074733
3670504	Q6P4Q7	656	1.42148605441437	1.28811763188416
3670505	Q6P4Q7	657	1.42212327723468	1.28873315964712
3670506	Q6P4Q7	658	1.43664873332178	1.3027640781991
3670507	Q6P4Q7	659	1.52206527090985	1.38527250166641
3670508	Q6P4Q7	66	2.19421070767279	1.84578650345413
3670509	Q6P4Q7	660	1.49530317839828	1.35942155846306
3670510	Q6P4Q7	661	1.56744247639593	1.42910478276477
3670511	Q6P4Q7	662	1.54259009391861	1.40509853110073
3670512	Q6P4Q7	663	1.42410426694851	1.2906467040591
3670513	Q6P4Q7	664	1.55868463869905	1.42064511673573
3670514	Q6P4Q7	665	1.49761433869772	1.36165403238523
3670515	Q6P4Q7	666	1.69484589978993	1.48602048883073
3670516	Q6P4Q7	667	1.46777488582647	1.42775635139573
3670517	Q6P4Q7	668	1.60949739708889	1.58633446922728
3670518	Q6P4Q7	669	1.67345776167908	1.61634093705624
3670519	Q6P4Q7	67	2.0028357263398	1.68260785437594
3670520	Q6P4Q7	670	1.66534578354094	1.74989404773039
3670521	Q6P4Q7	671	1.43658887560026	1.51614507862558
3670522	Q6P4Q7	672	1.58117720245915	1.43929729385492
3670523	Q6P4Q7	673	1.38321460722984	1.29357897906801
3670524	Q6P4Q7	674	1.46217768842192	1.36985366222948
3670525	Q6P4Q7	675	1.39457935130882	1.30455679605221
3670526	Q6P4Q7	676	1.4487839494267	1.35691593002875
3670527	Q6P4Q7	677	1.42267250386477	1.33169348167621
3670528	Q6P4Q7	678	1.40801286951829	1.31753295313351
3670529	Q6P4Q7	679	1.4397139201391	1.34815470136679
3670530	Q6P4Q7	68	2.31677475116122	1.95408214258901
3670531	Q6P4Q7	680	1.42640493600137	1.33529883843716
3670532	Q6P4Q7	681	1.46472986888087	1.37231895047481
3670533	Q6P4Q7	682	1.49295512008461	1.39958323728095
3670534	Q6P4Q7	683	1.46330968098592	1.37094711467405
3670535	Q6P4Q7	684	1.42570274783108	1.33462055715178
3670536	Q6P4Q7	685	1.45999890395457	1.36774905723668
3670537	Q6P4Q7	686	1.36234934304046	1.27342409920391
3670538	Q6P4Q7	687	1.45055711032768	1.35862872142284
3670539	Q6P4Q7	688	1.50414450643676	1.41039166681406
3670540	Q6P4Q7	689	1.52056491926311	1.42625302590495
3670541	Q6P4Q7	69	2.10421433895086	1.89014752486787
3670542	Q6P4Q7	690	1.41856758589162	1.32772832083042
3670543	Q6P4Q7	691	1.49144458494373	1.3981241302206
3670544	Q6P4Q7	692	1.39921896494911	1.30903844817448
3670545	Q6P4Q7	693	1.5452575671004	1.45010498129694
3670546	Q6P4Q7	694	1.69478030176385	1.59453702523084
3670547	Q6P4Q7	695	2.20380335027501	1.87673328122047
3670548	Q6P4Q7	696	2.19354129710149	1.83504432743037
3670549	Q6P4Q7	697	2.30278088101925	2.01542049266646
3670550	Q6P4Q7	698	2.34077582047439	2.07785135699728
3670551	Q6P4Q7	699	2.36939910684801	2.12718085618366
3670552	Q6P4Q7	7	0.414968647430186	0.250344262396865
3670553	Q6P4Q7	70	2.19468891883304	1.91100865812824
3670554	Q6P4Q7	700	2.53784608101326	2.25811655473207
3670555	Q6P4Q7	701	2.38595281383336	2.25278359231174
3670556	Q6P4Q7	702	2.35832354333271	2.213314615694
3670557	Q6P4Q7	703	2.33963084114177	1.9787449111472
3670558	Q6P4Q7	704	1.91353816502611	1.63943003754393
3670559	Q6P4Q7	705	2.20899133047322	2.06621303231426
3670560	Q6P4Q7	706	2.91626554199544	2.472890581039
3670561	Q6P4Q7	707	2.70051464632493	2.42556115414354
3670562	Q6P4Q7	708	2.70284331317372	2.44949126740388
3670563	Q6P4Q7	709	2.81673725487826	2.52773126052107
3670564	Q6P4Q7	71	1.99892310900837	1.86329684930022
3670565	Q6P4Q7	710	2.81870160784146	2.67101764085215
3670566	Q6P4Q7	711	2.75089227817514	2.59273658603275
3670567	Q6P4Q7	712	2.71408761835557	2.34067156837631
3670568	Q6P4Q7	713	2.68880964425349	2.37656086879045
3670569	Q6P4Q7	714	2.40561596002733	2.10300887193846
3670570	Q6P4Q7	715	2.55561083830606	2.24789698476074
3670571	Q6P4Q7	716	3.00365350229362	2.6145353626905
3670572	Q6P4Q7	717	2.66111006021252	2.44473020208881
3670573	Q6P4Q7	718	2.84302252899313	2.64212995947261
3670574	Q6P4Q7	719	2.75557805615115	2.52588635916958
3670575	Q6P4Q7	72	2.0560053727713	1.7470039314226
3670576	Q6P4Q7	720	2.77337801466699	2.68446920182157
3670577	Q6P4Q7	721	2.52328411758346	2.43010968837222
3670578	Q6P4Q7	722	2.8153064846756	2.49567636535049
3670579	Q6P4Q7	723	2.56709856860538	2.30142339525847
3670580	Q6P4Q7	724	2.6333216235841	2.36539180252211
3670581	Q6P4Q7	725	2.47213706369581	2.20969497496172
3670582	Q6P4Q7	726	2.53152644524462	2.2670623698557
3670583	Q6P4Q7	727	2.34909831347699	2.09084523470531
3670584	Q6P4Q7	728	1.4298432163046	1.20587765678332
3670585	Q6P4Q7	729	1.52428758470694	1.29710654713969
3670586	Q6P4Q7	73	2.1058848148156	1.7290350581941
3670587	Q6P4Q7	730	1.45426511372982	1.22946807980366
3670588	Q6P4Q7	731	1.25888798294035	1.0407428106907
3670589	Q6P4Q7	732	1.38027843259698	1.15800036886355
3670590	Q6P4Q7	733	1.31224951778335	1.09228758454849
3670591	Q6P4Q7	734	1.41312360777946	1.18972728848985
3670592	Q6P4Q7	735	1.37467029931115	1.15258317157278
3670593	Q6P4Q7	736	1.25754124273622	1.03944192196118
3670594	Q6P4Q7	737	1.57505573310583	1.27999612313324
3670595	Q6P4Q7	738	1.50150060413418	1.37002122810407
3670596	Q6P4Q7	739	1.50947978756338	1.39940947895683
3670597	Q6P4Q7	74	2.17871691768613	1.96046345643924
3670598	Q6P4Q7	740	1.50177677530315	1.36019244029355
3670599	Q6P4Q7	741	1.54868955828894	1.5468969244628
3670600	Q6P4Q7	742	1.37429048439923	1.36565510815634
3670601	Q6P4Q7	743	1.51136572363698	1.28155002834076
3670602	Q6P4Q7	744	1.35633035505019	1.17729742843894
3670603	Q6P4Q7	745	1.40913677108193	1.22830598320792
3670604	Q6P4Q7	746	1.32893580036357	1.1508355560357
3670605	Q6P4Q7	747	1.38999051266334	1.20981158338767
3670606	Q6P4Q7	748	1.36630920821082	1.18693653891502
3670607	Q6P4Q7	749	1.36291050458774	1.183653548458
3670608	Q6P4Q7	75	2.03824158690282	1.84645151489191
3670609	Q6P4Q7	750	1.37901105534529	1.19920593558902
3670610	Q6P4Q7	751	1.34837512795308	1.16961304711606
3670611	Q6P4Q7	752	1.34860750270164	1.16983751037223
3670612	Q6P4Q7	753	1.43227489473623	1.25065634016005
3670613	Q6P4Q7	754	1.6726760361192	1.52318460872986
3670614	Q6P4Q7	755	1.6348208685616	1.48661826825923
3670615	Q6P4Q7	756	1.64036523087583	1.49197386574182
3670616	Q6P4Q7	757	1.56747800660171	1.42156817926026
3670617	Q6P4Q7	758	1.69683767973625	1.5465236386123
3670618	Q6P4Q7	759	1.64644107631579	1.49784285133451
3670619	Q6P4Q7	76	2.37221057820671	2.13727382402971
3670620	Q6P4Q7	760	1.63442087264209	1.48623189070701
3670621	Q6P4Q7	761	1.89238720285825	1.66926532419899
3670622	Q6P4Q7	762	1.74823522711308	1.69109714138826
3670623	Q6P4Q7	763	1.79557849630057	1.75850927788262
3670624	Q6P4Q7	764	1.73747645838033	1.67060911217021
3670625	Q6P4Q7	765	1.71867231700975	1.79383408784059
3670626	Q6P4Q7	766	1.58131420012694	1.6483721222827
3670627	Q6P4Q7	767	1.65022285590012	1.49842127660457
3670628	Q6P4Q7	768	1.49439024112725	1.39339857377203
3670629	Q6P4Q7	769	1.48557333565061	1.38488185100053
3670630	Q6P4Q7	77	2.25764615739022	2.16799880015698
3670631	Q6P4Q7	770	1.54652578165231	1.44375909383997
3670632	Q6P4Q7	771	1.45409251826853	1.35447283788666
3670633	Q6P4Q7	772	1.57699590666176	1.47319182488212
3670634	Q6P4Q7	773	0.635131131199083	0.446827023832589
3670635	Q6P4Q7	774	0.359422610491966	0.39232398490892
3670636	Q6P4Q7	775	0.698417262995395	0.603247162670771
3670637	Q6P4Q7	78	2.14695530605355	2.04829617934104
3670638	Q6P4Q7	79	2.24321649769299	1.9247666178297
3670639	Q6P4Q7	8	0.40578173210024	0.241470127225793
3670640	Q6P4Q7	80	2.17404244890163	1.90345208042941
3670641	Q6P4Q7	81	1.73923219869897	1.48344549546735
3670642	Q6P4Q7	82	1.71036529630831	1.53250908273867
3670643	Q6P4Q7	83	1.82728836757457	1.83783924017863
3670644	Q6P4Q7	84	1.591707564271	1.75166798971241
3670645	Q6P4Q7	85	1.51095691145114	1.66088621546408
3670646	Q6P4Q7	86	1.28920239068946	1.20485942565371
3670647	Q6P4Q7	87	1.44082626861431	1.49270998301808
3670648	Q6P4Q7	88	2.21834326254921	2.10361579803306
3670649	Q6P4Q7	89	2.19045540545622	2.0983581471496
3670650	Q6P4Q7	9	0.380256591913643	0.216814022740092
3670651	Q6P4Q7	90	2.24772288750678	2.12189960009514
3670652	Q6P4Q7	91	2.26661035407944	2.03689360437898
3670653	Q6P4Q7	92	2.20683855459679	2.00083754027513
3670654	Q6P4Q7	93	2.43151887568491	2.18609205028451
3670655	Q6P4Q7	94	2.19507705122855	2.09908909322031
3670656	Q6P4Q7	95	2.1448042382229	2.0377475021586
3670657	Q6P4Q7	96	2.14712544736216	1.82347626373669
3670658	Q6P4Q7	97	1.77762827275518	1.55296031327614
3670659	Q6P4Q7	98	1.74552226099476	1.52194739131775
3670660	Q6P4Q7	99	1.72637267744249	1.5034497795722
3670661	Q6P531	1	0.311087720589685	0.233125260978198
3670662	Q6P531	10	0.0921414192423006	0.0216332635468388
3670663	Q6P531	100	1.55298920776095	1.28413561382686
3670664	Q6P531	101	1.59901460567919	1.32859401882571
3670665	Q6P531	102	1.61046991464229	1.33965931729794
3670666	Q6P531	103	1.59480987551326	1.32453244401956
3670667	Q6P531	104	2.09531634210652	1.7719398505404
3670668	Q6P531	105	1.93120336379609	1.58163802106512
3670669	Q6P531	106	1.94954257389097	1.7407417557937
3670670	Q6P531	107	1.91341900620411	1.67109122083879
3670671	Q6P531	108	1.91736247015893	1.64312413936866
3670672	Q6P531	109	2.08809203253903	1.73318521653085
3670673	Q6P531	11	0.133956550791319	0.0620247460232913
3670674	Q6P531	110	1.86195140592216	1.65613273998906
3670675	Q6P531	111	1.56459751280283	1.41727096443151
3670676	Q6P531	112	1.77280748337198	1.58661587784933
3670677	Q6P531	113	1.89796397618793	1.66113211014347
3670678	Q6P531	114	2.00727631129156	1.7667227684587
3670679	Q6P531	115	2.36968753795151	2.05064513971519
3670680	Q6P531	116	2.19824698533535	2.04611745416801
3670681	Q6P531	117	2.29436138383558	2.16064024515554
3670682	Q6P531	118	2.33173845894498	2.16496848523645
3670683	Q6P531	119	2.40485703295266	2.37698655110761
3670684	Q6P531	12	0.0877993003048365	0.0174389775437527
3670685	Q6P531	120	1.95266013316819	1.92740488745495
3670686	Q6P531	121	2.242100690346	1.99047765550482
3670687	Q6P531	122	1.95998007893648	1.70492868049765
3670688	Q6P531	123	1.96859306707126	1.68147214334728
3670689	Q6P531	124	1.72414170603697	1.58673234451438
3670690	Q6P531	125	2.10303137585451	1.89837123245791
3670691	Q6P531	126	2.18293428751365	1.97555374836879
3670692	Q6P531	127	2.32996824545699	2.11758174913569
3670693	Q6P531	128	2.32138173962424	2.10928758176063
3670694	Q6P531	129	2.34003659070999	2.06115719828892
3670695	Q6P531	13	0.165014356380623	0.0920251493162206
3670696	Q6P531	130	2.38837714299147	2.26892789178
3670697	Q6P531	131	2.39360828934227	2.29566166595448
3670698	Q6P531	132	2.38828613138417	2.25874442239552
3670699	Q6P531	133	2.29091395505745	2.30607631129133
3670700	Q6P531	134	2.32066479503128	2.32203386666978
3670701	Q6P531	135	2.3896482891729	2.17215531139313
3670702	Q6P531	136	2.16596114764377	2.00158827504078
3670703	Q6P531	137	2.14417600461373	1.98054483477529
3670704	Q6P531	138	2.21500318501676	2.04896061418644
3670705	Q6P531	139	2.15024451763772	1.9864067375934
3670706	Q6P531	14	0.0887635467398304	0.0183703949885689
3670707	Q6P531	140	2.17573102362034	2.01102552322549
3670708	Q6P531	141	2.19833575833042	1.79893062330797
3670709	Q6P531	142	1.91145824716876	1.68289617655977
3670710	Q6P531	143	1.95664601638554	1.74822619980779
3670711	Q6P531	144	1.95690769594732	1.71670268495376
3670712	Q6P531	145	2.03405514547893	1.9326124581829
3670713	Q6P531	146	1.93531563638082	1.82445428103404
3670714	Q6P531	147	2.01464757290872	1.68457184232618
3670715	Q6P531	148	1.74812454194508	1.47262731860592
3670716	Q6P531	149	2.07939663747477	1.70344870437285
3670717	Q6P531	15	0.138830466089901	0.0667327227073686
3670718	Q6P531	150	2.16952796409078	1.95158735239809
3670719	Q6P531	151	2.17516683505359	1.97871496968415
3670720	Q6P531	152	2.2598194570681	2.02870920084641
3670721	Q6P531	153	2.29683931054141	2.20585757280838
3670722	Q6P531	154	2.08386539170998	1.9873542409745
3670723	Q6P531	155	2.18838996926237	1.871806727945
3670724	Q6P531	156	1.98017290537158	1.7161830708597
3670725	Q6P531	157	2.06769578061641	1.91060518271365
3670726	Q6P531	158	2.01907204861806	1.83186062200279
3670727	Q6P531	159	2.06353040994794	2.01619424840758
3670728	Q6P531	16	-0.0113430353763819	-0.0783279318499954
3670729	Q6P531	160	1.98236411516576	1.92501098325356
3670730	Q6P531	161	2.1514369505842	1.73388281206037
3670731	Q6P531	162	2.07231022972893	1.81852601704435
3670732	Q6P531	163	2.26046882059813	2.02195923938547
3670733	Q6P531	164	2.20231008215739	1.93400430359354
3670734	Q6P531	165	2.21334151919014	2.08604906764222
3670735	Q6P531	166	1.92373978632055	1.79352681267513
3670736	Q6P531	167	1.91533742596545	1.74175333224187
3670737	Q6P531	168	2.09710609538189	1.93901418609283
3670738	Q6P531	169	2.08461896881744	1.89517591435133
3670739	Q6P531	17	0.129030854851049	0.0572667516350036
3670740	Q6P531	170	1.95375247606993	1.91015384321749
3670741	Q6P531	171	1.83652315062712	1.78413535892111
3670742	Q6P531	172	2.09710873469031	1.77367121885031
3670743	Q6P531	173	2.11527733323774	1.75944495926302
3670744	Q6P531	174	2.14322529798664	1.9278303064331
3670745	Q6P531	175	2.12964203093971	1.87995265905705
3670746	Q6P531	176	2.08664412477927	1.80664238582371
3670747	Q6P531	177	2.23955438497832	1.91126712670272
3670748	Q6P531	178	2.25719456762736	1.89653044180504
3670749	Q6P531	179	1.93366512627689	1.74199691872876
3670750	Q6P531	18	0.122923414711991	0.0513672470247269
3670751	Q6P531	180	2.01093217313319	1.95802221744033
3670752	Q6P531	181	2.1066318207311	1.86269559384039
3670753	Q6P531	182	2.13656002828386	1.89160485769149
3670754	Q6P531	183	2.48977114475927	2.16664034815784
3670755	Q6P531	184	2.17051738194269	2.01933194021595
3670756	Q6P531	185	2.22715549988049	2.09572247057185
3670757	Q6P531	186	2.50394630538915	2.33131329761145
3670758	Q6P531	187	2.1918965866955	2.17127661275455
3670759	Q6P531	188	2.09459479881089	2.06450720778097
3670760	Q6P531	189	2.49270597980133	2.23255077072808
3670761	Q6P531	19	0.103565166291539	0.0326680746705065
3670762	Q6P531	190	2.29332587333515	2.08546320566829
3670763	Q6P531	191	2.05343644354879	1.85374111511016
3670764	Q6P531	192	2.16209082506478	1.9586962207003
3670765	Q6P531	193	2.10537495080035	1.90391131015176
3670766	Q6P531	194	2.064402411467	1.89628555805769
3670767	Q6P531	195	1.77922540566081	1.58904147911487
3670768	Q6P531	196	1.88018328606015	1.82795102695965
3670769	Q6P531	197	1.77686397152796	1.71536896964867
3670770	Q6P531	198	2.4402936167296	2.18499745172971
3670771	Q6P531	199	2.07069583490825	1.82798309413352
3670772	Q6P531	2	0.139811887266759	0.0676807301582263
3670773	Q6P531	20	0.0962614457895778	0.0256130185762302
3670774	Q6P531	200	2.10218103682484	1.85839634250488
3670775	Q6P531	201	2.35356319139756	2.10121987348946
3670776	Q6P531	202	2.49998013471114	2.17650176012685
3670777	Q6P531	203	2.02790381509949	1.88157383273998
3670778	Q6P531	204	2.23435643272296	2.10267823854259
3670779	Q6P531	205	2.33412661684122	2.16727533527479
3670780	Q6P531	206	2.09827008807625	2.08083774676944
3670781	Q6P531	207	1.99815446487863	1.97135030706713
3670782	Q6P531	208	2.43369500486893	2.17554889911837
3670783	Q6P531	209	2.26087494498678	2.05411711024368
3670784	Q6P531	21	0.121699536215241	0.0501850370202735
3670785	Q6P531	210	2.06807548736886	1.86788175415699
3670786	Q6P531	211	2.08319416455128	1.88248569684135
3670787	Q6P531	212	2.19136399435131	1.81353338467974
3670788	Q6P531	213	2.24092490175138	1.89091025367635
3670789	Q6P531	214	2.11963986275544	1.79543524614628
3670790	Q6P531	215	2.33349945477914	1.97023743250637
3670791	Q6P531	216	1.84866142989108	1.65988728076251
3670792	Q6P531	217	1.96134656678683	1.72235676023184
3670793	Q6P531	218	1.97079928233795	1.73148764611918
3670794	Q6P531	219	2.29445838929104	2.04412736917051
3670795	Q6P531	22	0.0827699067719556	0.0125808160786284
3670796	Q6P531	220	2.35908661357135	2.04040513722152
3670797	Q6P531	221	2.19728107760181	2.04518443198566
3670798	Q6P531	222	2.31237001722383	2.17803575182933
3670799	Q6P531	223	2.43918035816469	2.26875238902454
3670800	Q6P531	224	2.04281409621038	2.02726982432877
3670801	Q6P531	225	2.07542759005263	2.04599257090187
3670802	Q6P531	226	2.12687822629037	1.87917808605732
3670803	Q6P531	227	1.68339572213498	1.52825072364554
3670804	Q6P531	228	1.59373852258916	1.40986973171961
3670805	Q6P531	229	1.57292229143792	1.53115112175231
3670806	Q6P531	23	0.193026629586268	0.119083709229754
3670807	Q6P531	230	1.53408974150636	1.48086029553016
3670808	Q6P531	231	2.05192714466706	1.71936367221244
3670809	Q6P531	232	2.29886735915763	1.89174638804276
3670810	Q6P531	233	2.23248047547741	1.98869568632232
3670811	Q6P531	234	2.30076505019375	2.07633615509661
3670812	Q6P531	235	2.35871485610982	2.10053670132813
3670813	Q6P531	236	1.86516335625781	1.54325160385264
3670814	Q6P531	237	1.67805634637025	1.36251488890927
3670815	Q6P531	238	1.93711561755289	1.54660405280936
3670816	Q6P531	239	1.94529468131987	1.71558060648864
3670817	Q6P531	24	0.231795794870353	0.156532929217574
3670818	Q6P531	240	2.09871451616941	1.88545779772228
3670819	Q6P531	241	1.90454681573958	1.6661244971778
3670820	Q6P531	242	1.91315767835817	1.81583109833159
3670821	Q6P531	243	1.88424480289571	1.77512221870743
3670822	Q6P531	244	1.76794411220539	1.44626771315713
3670823	Q6P531	245	1.69711905039632	1.42335837356674
3670824	Q6P531	246	1.84894372243337	1.57001398250316
3670825	Q6P531	247	2.13589904808017	1.78946013810844
3670826	Q6P531	248	2.16325016951179	1.83756078481826
3670827	Q6P531	249	2.23209362847534	1.87228409589285
3670828	Q6P531	25	0.258914409628089	0.182728256416024
3670829	Q6P531	250	1.79397595351508	1.6388399258407
3670830	Q6P531	251	1.86640010427888	1.67702201953167
3670831	Q6P531	252	2.19618305927394	1.94919794713581
3670832	Q6P531	253	1.97673718292557	1.7372233833666
3670833	Q6P531	254	2.32089744197519	2.06966627084618
3670834	Q6P531	255	2.46820435352635	2.14580782562621
3670835	Q6P531	256	2.222915800522	2.06994638832211
3670836	Q6P531	257	2.32085758696534	2.18623435151758
3670837	Q6P531	258	2.54980716128569	2.37561276262996
3670838	Q6P531	259	2.17758651492903	2.15745374549143
3670839	Q6P531	26	0.0580807939065589	-0.0112677246940536
3670840	Q6P531	260	2.00858118859096	1.98142203977518
3670841	Q6P531	261	2.24402303487356	1.99233455138013
3670842	Q6P531	262	2.08701277760823	1.88617430038414
3670843	Q6P531	263	1.97169911553918	1.774786637875
3670844	Q6P531	264	1.64994089546783	1.4054451733991
3670845	Q6P531	265	1.61733804177945	1.34217603992098
3670846	Q6P531	266	1.50141148545652	1.37158525616897
3670847	Q6P531	267	1.95948179165166	1.75970897551787
3670848	Q6P531	268	1.91444873696133	1.71620912816589
3670849	Q6P531	269	1.99453427490497	1.79356805261829
3670850	Q6P531	27	0.240037609997217	0.164494141318046
3670851	Q6P531	270	1.93237906080412	1.73352899144179
3670852	Q6P531	271	2.13817956454236	1.86617265003655
3670853	Q6P531	272	2.06860416303803	1.96004198761655
3670854	Q6P531	273	2.16157723207579	2.07153039967864
3670855	Q6P531	274	2.23620269247962	2.1118388566371
3670856	Q6P531	275	2.1122355381947	2.13348122725646
3670857	Q6P531	276	1.996966857353	2.00935663493445
3670858	Q6P531	277	2.0927815608745	1.8853957865582
3670859	Q6P531	278	2.15838794368589	1.99427291039588
3670860	Q6P531	279	2.02105270265372	1.86161342144874
3670861	Q6P531	28	0.25592970014434	0.179845165143937
3670862	Q6P531	280	1.93268426726661	1.77625360127872
3670863	Q6P531	281	1.93388191509747	1.7774104736735
3670864	Q6P531	282	2.07969548664783	1.91825963764661
3670865	Q6P531	283	1.73852722880232	1.42092696362024
3670866	Q6P531	284	1.64418538454096	1.32979710684073
3670867	Q6P531	285	1.81778527315248	1.43133646100212
3670868	Q6P531	286	1.75569245548798	1.53243362838556
3670869	Q6P531	287	1.84936676709231	1.64459940832359
3670870	Q6P531	288	1.78421981624964	1.54989418266487
3670871	Q6P531	289	1.75245265633016	1.66059748215815
3670872	Q6P531	29	0.239752432176718	0.164218672737352
3670873	Q6P531	290	1.60348999555543	1.50392606409122
3670874	Q6P531	291	1.76491298208636	1.44333978169903
3670875	Q6P531	292	1.54543347570477	1.27683712623067
3670876	Q6P531	293	1.60053379333344	1.33006148381367
3670877	Q6P531	294	2.05008871386016	1.72825205413533
3670878	Q6P531	295	2.10221348732676	1.74682588851898
3670879	Q6P531	296	1.96058799083325	1.75141111753769
3670880	Q6P531	297	1.92705694622682	1.70624130018257
3670881	Q6P531	298	1.9447760360365	1.6696043757028
3670882	Q6P531	299	1.95730724155395	1.70743845114338
3670883	Q6P531	3	0.0869390926001788	0.0166080566990326
3670884	Q6P531	30	0.192467747638129	0.118543855124831
3670885	Q6P531	300	2.07439273110123	1.84221834584337
3670886	Q6P531	301	2.14796587623985	1.88151031494157
3670887	Q6P531	302	2.026867942891	1.9059242202391
3670888	Q6P531	303	1.92847122000603	1.79809715871295
3670889	Q6P531	304	1.96746725252272	1.72329932621094
3670890	Q6P531	305	1.93325701964302	1.65847753880028
3670891	Q6P531	306	2.17648345742512	1.9191525353676
3670892	Q6P531	307	2.01761869692918	1.78737725551487
3670893	Q6P531	308	2.20564284686103	1.93722360010508
3670894	Q6P531	309	2.05890289546369	1.93686850230974
3670895	Q6P531	31	0.0589783231055695	-0.0104007530124879
3670896	Q6P531	310	2.0540243332572	1.91937565733022
3670897	Q6P531	311	1.77072158266896	1.68518628614988
3670898	Q6P531	312	1.89657891494999	1.82843937509658
3670899	Q6P531	313	1.80009710560314	1.70346612584715
3670900	Q6P531	314	1.85192753121843	1.89492082527907
3670901	Q6P531	315	1.65808957598629	1.69490194894629
3670902	Q6P531	316	2.08389700436906	1.84073481307335
3670903	Q6P531	317	2.12718317340461	1.88254724970344
3670904	Q6P531	318	2.12689746696174	1.88227127049799
3670905	Q6P531	319	1.95497564618849	1.71620274568796
3670906	Q6P531	32	0.0854077504044467	0.0151288509863384
3670907	Q6P531	320	2.14037861432628	1.89529343513949
3670908	Q6P531	321	2.32605223007092	2.0084954511139
3670909	Q6P531	322	2.18797124387201	2.03619156332722
3670910	Q6P531	323	2.26496017537686	2.13224003804738
3670911	Q6P531	324	2.34486716496975	2.17765020784963
3670912	Q6P531	325	2.14890902385855	2.12975261589712
3670913	Q6P531	326	2.07468622545359	2.04527644699884
3670914	Q6P531	327	2.19691480100886	1.94683017695499
3670915	Q6P531	328	2.06041171535614	1.86047890496129
3670916	Q6P531	329	2.00492941691736	1.80688557158827
3670917	Q6P531	33	0.137373979162553	0.0653258237207133
3670918	Q6P531	330	1.99553277662082	1.79780885180251
3670919	Q6P531	331	1.63893460378594	1.32472509556161
3670920	Q6P531	332	1.63922468924627	1.32500530469533
3670921	Q6P531	333	1.66870160890914	1.35347864532388
3670922	Q6P531	334	1.4821800424685	1.17330744166436
3670923	Q6P531	335	1.70054066231134	1.38423369785921
3670924	Q6P531	336	1.7946195569448	1.40895945092002
3670925	Q6P531	337	1.79250553813893	1.567993363049
3670926	Q6P531	338	1.72180928983591	1.52138478681026
3670927	Q6P531	339	1.82716204946422	1.59137439320428
3670928	Q6P531	34	0.122694979202076	0.0511465888908424
3670929	Q6P531	340	1.78850317457019	1.6954206148811
3670930	Q6P531	341	1.52537548853918	1.42847106432385
3670931	Q6P531	342	1.79635320905727	1.47370958635366
3670932	Q6P531	343	1.57563386648609	1.30600930648785
3670933	Q6P531	344	1.59232271960161	1.32212996647854
3670934	Q6P531	345	1.61177543736204	1.3409203918445
3670935	Q6P531	346	1.55202142619552	1.2832007816096
3670936	Q6P531	347	1.63742077861006	1.36569260499437
3670937	Q6P531	348	1.70113750515996	1.42724001495241
3670938	Q6P531	349	1.84611979702745	1.54426417572484
3670939	Q6P531	35	0.155435386388707	0.0827723074803082
3670940	Q6P531	350	2.21403228393662	1.83350050986328
3670941	Q6P531	351	2.18904687997697	1.97044172209084
3670942	Q6P531	352	2.14825735474761	1.95272165669039
3670943	Q6P531	353	2.34556120839238	2.11153176573671
3670944	Q6P531	354	2.20606959082759	2.1181782230755
3670945	Q6P531	355	2.13188144750032	2.03373552937892
3670946	Q6P531	356	2.19181561030474	1.87511573870278
3670947	Q6P531	357	2.15106975556533	1.96945985635038
3670948	Q6P531	358	2.08891683112793	1.93110373570428
3670949	Q6P531	359	2.03105716244499	1.84343768746176
3670950	Q6P531	36	0.0693439554531576	-0.000388031736359845
3670951	Q6P531	360	2.24338565341359	2.18992609249433
3670952	Q6P531	361	1.91156708773562	1.85662433021918
3670953	Q6P531	362	2.24066706920165	1.85922848015641
3670954	Q6P531	363	2.21896631243635	1.99934250960772
3670955	Q6P531	364	2.26302973258438	2.06358646367396
3670956	Q6P531	365	2.35449584909351	2.12016221528797
3670957	Q6P531	366	2.19890130755094	2.11125399307479
3670958	Q6P531	367	2.17377787655415	2.07420554148375
3670959	Q6P531	368	2.30544850066217	1.98487985350032
3670960	Q6P531	369	2.15846371615541	1.88840374535514
3670961	Q6P531	37	0.125035617364784	0.0534075370651155
3670962	Q6P531	370	2.17606282153684	1.87167954706355
3670963	Q6P531	371	1.76525440624662	1.63593358065812
3670964	Q6P531	372	2.05907291842425	1.94142939856921
3670965	Q6P531	373	2.20131411371147	2.04705152714611
3670966	Q6P531	374	2.24968670419244	2.2351661178169
3670967	Q6P531	375	1.9690516029362	1.95130521414221
3670968	Q6P531	376	1.92070022795066	1.68808660385052
3670969	Q6P531	377	2.11787832101993	1.79373367832847
3670970	Q6P531	378	2.27587178846761	1.9145717730249
3670971	Q6P531	379	2.09644005706956	1.95584359686806
3670972	Q6P531	38	-0.0148109284138312	-0.081677756080206
3670973	Q6P531	380	2.1794750782058	2.05773231444651
3670974	Q6P531	381	2.05251224913004	1.90331581035999
3670975	Q6P531	382	2.16230618469402	2.15076057868889
3670976	Q6P531	383	2.18379084598505	2.15873338789904
3670977	Q6P531	384	2.10619091277855	1.86726202356642
3670978	Q6P531	385	2.31351222505523	1.98270697851715
3670979	Q6P531	386	2.37141946811887	2.00686641100243
3670980	Q6P531	387	1.97500394908913	1.74361608492128
3670981	Q6P531	388	1.88505918390945	1.65673360310139
3670982	Q6P531	389	1.85123375050665	1.62405979938644
3670983	Q6P531	39	0.126001814521611	0.054340838816972
3670984	Q6P531	390	1.80960210526812	1.58384555619682
3670985	Q6P531	391	1.99533584603728	1.6971056501632
3670986	Q6P531	392	1.78300466755368	1.65307951185521
3670987	Q6P531	393	1.95576405017299	1.84163781147971
3670988	Q6P531	394	1.88906819080885	1.74543641185034
3670989	Q6P531	395	1.85347848715472	1.85244731094803
3670990	Q6P531	396	1.8089728850384	1.79667657878225
3670991	Q6P531	397	1.91266253525564	1.68032256457537
3670992	Q6P531	398	1.72699580099095	1.54648148260556
3670993	Q6P531	399	1.84336208902403	1.65888593309564
3670994	Q6P531	4	0.105545116326398	0.0345806148007104
3670995	Q6P531	40	0.110941565077498	0.0397933346246239
3670996	Q6P531	400	1.7640127706161	1.58223816265314
3670997	Q6P531	401	2.03173839479623	1.84084872913891
3670998	Q6P531	402	2.20386970108487	1.9456063797034
3670999	Q6P531	403	2.17626188737097	1.94061923776779
3671000	Q6P531	404	2.28737319738504	2.01617133741197
3671001	Q6P531	405	2.06677481168074	1.9444724091769
3671002	Q6P531	406	1.95553785639601	1.82424227721294
3671003	Q6P531	407	1.98558637402199	1.68768811126107
3671004	Q6P531	408	1.85536021941011	1.72297162737939
3671005	Q6P531	409	1.90738030701805	1.79490135409235
3671006	Q6P531	41	0.107019855564674	0.036005144675269
3671007	Q6P531	410	1.89627415066874	1.75239703568733
3671008	Q6P531	411	1.86649094013961	1.86501673850319
3671009	Q6P531	412	1.76605653694468	1.755221372072
3671010	Q6P531	413	1.90660976808871	1.67447587152669
3671011	Q6P531	414	1.68291297476221	1.50389951198463
3671012	Q6P531	415	1.8945326080399	1.59102871131772
3671013	Q6P531	416	2.18448742944972	1.80496154733776
3671014	Q6P531	417	2.10924089233381	1.89335283029516
3671015	Q6P531	418	2.19657883061302	1.9993979667569
3671016	Q6P531	419	2.13348091350778	1.90667201288886
3671017	Q6P531	42	0.0458531318234957	-0.0230790805468281
3671018	Q6P531	420	2.17076104710623	2.08407180340972
3671019	Q6P531	421	1.99517317923972	1.90168166712188
3671020	Q6P531	422	1.91224443824519	1.75308181033394
3671021	Q6P531	423	1.73431669947088	1.54943556139801
3671022	Q6P531	424	1.74766283646763	1.70371621852105
3671023	Q6P531	425	1.88074440107752	1.68365229905163
3671024	Q6P531	426	1.96352715675664	1.76361661104826
3671025	Q6P531	427	2.03637933031068	1.83398844015586
3671026	Q6P531	428	2.1750722588899	1.90180928591563
3671027	Q6P531	429	2.23675269543038	2.12246569042387
3671028	Q6P531	43	0.105977859311352	0.0349986245030857
3671029	Q6P531	430	2.18130392972134	2.09058547693781
3671030	Q6P531	431	2.20540053510141	2.08208539768837
3671031	Q6P531	432	2.05522814073883	2.07841471879247
3671032	Q6P531	433	2.04160948535565	2.05247934816944
3671033	Q6P531	434	2.3502486436672	2.13409707668074
3671034	Q6P531	435	2.07084533776129	1.90971080327919
3671035	Q6P531	436	1.95634048720497	1.79910441527123
3671036	Q6P531	437	1.93189065028622	1.77548700399278
3671037	Q6P531	438	2.08665922883082	1.92498629041405
3671038	Q6P531	439	1.95742898256888	1.80015585143295
3671039	Q6P531	44	0.0634681960872566	-0.00606374343860397
3671040	Q6P531	440	1.94791819027812	1.79096886610206
3671041	Q6P531	441	1.60562793537197	1.29255239482493
3671042	Q6P531	442	1.65216858835584	1.33750851237861
3671043	Q6P531	443	1.64908811882728	1.33453292133363
3671044	Q6P531	444	1.58805868483606	1.2755813116582
3671045	Q6P531	445	1.64554066977107	1.33110624967
3671046	Q6P531	446	1.59652550703712	1.28375987018228
3671047	Q6P531	447	1.68129108954502	1.36563950115894
3671048	Q6P531	448	1.61392876393247	1.300570611172
3671049	Q6P531	449	1.70396103564696	1.38753762025598
3671050	Q6P531	45	0.118446070828896	0.0470423399804175
3671051	Q6P531	450	1.8298337159527	1.44297469931934
3671052	Q6P531	451	1.838051485899	1.61198864137708
3671053	Q6P531	452	1.79385905628696	1.59098152778018
3671054	Q6P531	453	1.8279849011771	1.59216922988924
3671055	Q6P531	454	1.77698621305668	1.68429576289757
3671056	Q6P531	455	1.609295031925	1.50953346065105
3671057	Q6P531	456	1.75614318912773	1.43486856744025
3671058	Q6P531	457	1.56681902825522	1.29749458058014
3671059	Q6P531	458	1.54099468279427	1.2725494576423
3671060	Q6P531	459	1.53218694152172	1.26404158706798
3671061	Q6P531	46	0.119213824439557	0.0477839544477763
3671062	Q6P531	460	1.612998332904	1.3421016523601
3671063	Q6P531	461	1.58512050911767	1.31517296436525
3671064	Q6P531	462	1.57757487279132	1.30788422877698
3671065	Q6P531	463	1.52553559404575	1.25761669313442
3671066	Q6P531	464	1.57791720448181	1.30821490535183
3671067	Q6P531	465	1.5527247850272	1.28388019369973
3671068	Q6P531	466	1.59766943764468	1.3272946487393
3671069	Q6P531	467	2.06090306864681	1.6855847725001
3671070	Q6P531	468	2.04334663717521	1.82970202844565
3671071	Q6P531	469	2.13329708785905	1.93827073102095
3671072	Q6P531	47	0.124500081932549	0.0528902346144161
3671073	Q6P531	470	2.0530297874696	1.82895994725127
3671074	Q6P531	471	2.02323715616174	1.94157055003073
3671075	Q6P531	472	1.89231626856604	1.80232665014225
3671076	Q6P531	473	2.00442598555277	1.69410603087572
3671077	Q6P531	474	1.82593247917516	1.56719395517152
3671078	Q6P531	475	1.89572321067048	1.62222161585498
3671079	Q6P531	476	1.81577463723962	1.68638389903568
3671080	Q6P531	477	1.63513769326784	1.31483184198307
3671081	Q6P531	478	1.59320372058245	1.43540152095636
3671082	Q6P531	479	1.60886902255872	1.47221420672313
3671083	Q6P531	48	-0.00860684784794956	-0.0756849012887402
3671084	Q6P531	480	1.62646047093007	1.45743044676792
3671085	Q6P531	481	1.5925365166253	1.56605038267028
3671086	Q6P531	482	1.49770009578415	1.46166240819913
3671087	Q6P531	483	1.55703306643094	1.30246189371321
3671088	Q6P531	484	1.47951186029955	1.27308438850823
3671089	Q6P531	485	0.665741187823806	0.700301709853239
3671090	Q6P531	486	0.497974564216263	0.750065549536934
3671091	Q6P531	487	0.814167044443614	0.938962883835049
3671092	Q6P531	488	0.358075659066167	0.44902944148961
3671093	Q6P531	489	0.410799365608242	0.499958102718175
3671094	Q6P531	49	0.0624353771648139	-0.00706139873375208
3671095	Q6P531	490	0.31869507820976	0.410989622346402
3671096	Q6P531	491	0.369161699046316	0.45973804320874
3671097	Q6P531	492	0.410167200719875	0.499347460683466
3671098	Q6P531	493	0.313754163576269	0.406216927404564
3671099	Q6P531	5	0.124871060313865	0.0532485825672498
3671100	Q6P531	50	0.121084466451967	0.0495909080854894
3671101	Q6P531	51	0.371782699744517	0.419900502678262
3671102	Q6P531	52	0.721227924304671	0.435978975902829
3671103	Q6P531	53	0.60386123388451	0.395719370440923
3671104	Q6P531	54	1.7051851594242	1.37503387755649
3671105	Q6P531	55	1.7276284834142	1.39671309017818
3671106	Q6P531	56	1.67727710777258	1.34807599084228
3671107	Q6P531	57	1.71230255810453	1.38190895539135
3671108	Q6P531	58	1.75357990275672	1.42178096060647
3671109	Q6P531	59	1.65610441609384	1.32762415024676
3671110	Q6P531	6	0.130839745196356	0.0590140560192703
3671111	Q6P531	60	1.75245453978697	1.42069391204322
3671112	Q6P531	61	1.79541838234359	1.46219499620728
3671113	Q6P531	62	1.83156371613447	1.49710971636566
3671114	Q6P531	63	1.8206886537454	1.48660490923852
3671115	Q6P531	64	1.8819635300988	1.54579360488028
3671116	Q6P531	65	2.14470095830782	1.7334356982959
3671117	Q6P531	66	2.07194182372213	1.82422969701646
3671118	Q6P531	67	2.10128660683879	1.87425612867618
3671119	Q6P531	68	2.02391266952999	1.76774019977938
3671120	Q6P531	69	1.97641844134181	1.86325187894649
3671121	Q6P531	7	0.130188509444082	0.0583849924123515
3671122	Q6P531	70	1.86013629140149	1.73814832236392
3671123	Q6P531	71	1.85275213856223	1.51450215329462
3671124	Q6P531	72	1.72172298656531	1.4334384479579
3671125	Q6P531	73	1.87929546481443	1.58564617176978
3671126	Q6P531	74	1.80012984420399	1.50917584490078
3671127	Q6P531	75	1.76135734015215	1.47172339981777
3671128	Q6P531	76	1.66727478307338	1.38084400246056
3671129	Q6P531	77	1.646595902281	1.36086916033484
3671130	Q6P531	78	1.73372416693589	1.44503103295471
3671131	Q6P531	79	1.70256928494581	1.41493685834993
3671132	Q6P531	8	0.0794690051371231	0.0093922978173972
3671133	Q6P531	80	1.58457685974413	1.3009616345891
3671134	Q6P531	81	1.69482989811882	1.40746096874201
3671135	Q6P531	82	1.6977246620234	1.41025717674601
3671136	Q6P531	83	1.60189346065779	1.28894506502854
3671137	Q6P531	84	1.61938766228948	1.30584365442596
3671138	Q6P531	85	1.57132245444743	1.25941488741363
3671139	Q6P531	86	1.63528236980224	1.32119720650596
3671140	Q6P531	87	1.63335888064489	1.31933920497123
3671141	Q6P531	88	1.59477508596655	1.28206904441229
3671142	Q6P531	89	1.63111720634893	1.31717385131362
3671143	Q6P531	9	0.0773125022043796	0.00730921575615298
3671144	Q6P531	90	1.82932916802676	1.44248732936607
3671145	Q6P531	91	1.69242081223698	1.47131614830223
3671146	Q6P531	92	1.81207377763615	1.60857610588947
3671147	Q6P531	93	1.80806376390671	1.57292633294833
3671148	Q6P531	94	1.76145612232021	1.66929441375427
3671149	Q6P531	95	1.66191085587334	1.56035791228532
3671150	Q6P531	96	1.75741324852165	1.43609538605479
3671151	Q6P531	97	1.60774768918748	1.33702977345384
3671152	Q6P531	98	1.54505707707338	1.27647354256703
3671153	Q6P531	99	1.60218387856688	1.33165538980708
3671154	Q6P575	1	0.442400359716653	0.276842027322441
3671155	Q6P575	10	0.22659322736681	0.0683823219073377
3671156	Q6P575	100	1.7970537280201	1.57403681663412
3671157	Q6P575	101	2.00733073352985	1.69998648187413
3671158	Q6P575	102	2.13572154793161	1.75785596197141
3671159	Q6P575	103	2.279571541493	2.05788435694242
3671160	Q6P575	104	2.36132424371131	2.15853441377333
3671161	Q6P575	105	2.1578819586954	1.93024229361242
3671162	Q6P575	106	2.19534622365554	2.10781994650973
3671163	Q6P575	107	1.9876270222812	1.89439242862702
3671164	Q6P575	108	2.23678600574118	1.91855506011448
3671165	Q6P575	109	1.86564767190758	1.60555699390595
3671166	Q6P575	11	0.309489966611539	0.14845673675483
3671167	Q6P575	110	1.87657014232067	1.68684580575767
3671168	Q6P575	111	1.62137934173655	1.58173220518567
3671169	Q6P575	112	2.16563266332746	1.76304783604679
3671170	Q6P575	113	2.09265377136464	1.85362955930822
3671171	Q6P575	114	2.2104733098681	1.98911851133871
3671172	Q6P575	115	2.04775724497546	1.80016603559606
3671173	Q6P575	116	2.07721413014456	1.97000893008103
3671174	Q6P575	117	1.92175083795509	1.6753655700967
3671175	Q6P575	118	1.77114475712081	1.49811077867941
3671176	Q6P575	119	1.67055386871433	1.54233354062163
3671177	Q6P575	12	0.345809006247736	0.183539248723191
3671178	Q6P575	120	1.68935953439556	1.5477185640179
3671179	Q6P575	121	2.05722709416407	1.74818405776441
3671180	Q6P575	122	2.03999265272292	1.73153638469311
3671181	Q6P575	123	2.2341525640871	1.85293576961289
3671182	Q6P575	124	2.38559767483017	2.16030069638916
3671183	Q6P575	125	2.26729705449958	2.06770849921407
3671184	Q6P575	126	2.29806339530994	2.06565107581133
3671185	Q6P575	127	2.22202463713479	2.13359005963932
3671186	Q6P575	128	2.13512124048999	2.03686501951615
3671187	Q6P575	129	2.29686214042886	1.97658582676759
3671188	Q6P575	13	0.299311406372966	0.138624718481017
3671189	Q6P575	130	2.01568593362097	1.75048701311896
3671190	Q6P575	131	1.96632695651771	1.69042156782254
3671191	Q6P575	132	2.15679792253392	1.7390612629355
3671192	Q6P575	133	2.25815323445802	1.99804176148454
3671193	Q6P575	134	2.15777945816885	1.92276606625822
3671194	Q6P575	135	2.38121918301417	2.10682221769393
3671195	Q6P575	136	2.21412947345553	2.08681019500745
3671196	Q6P575	137	2.22176280218792	2.08140325780542
3671197	Q6P575	138	2.20615393260011	1.95385961619608
3671198	Q6P575	139	2.18211551640907	1.89886333310201
3671199	Q6P575	14	0.361711298248663	0.198900127067861
3671200	Q6P575	140	2.1650019410654	1.78613946706527
3671201	Q6P575	141	1.83669935901454	1.63009031839163
3671202	Q6P575	142	2.04591816041066	1.85386672973961
3671203	Q6P575	143	2.14444518352273	1.91726299045536
3671204	Q6P575	144	2.00657565995172	1.92547631554507
3671205	Q6P575	145	2.19055826587205	2.09041462121096
3671206	Q6P575	146	2.12588451772555	1.81142935360929
3671207	Q6P575	147	2.14682719903136	1.96536174302276
3671208	Q6P575	148	2.26104654419182	2.09737307484882
3671209	Q6P575	149	2.12928252344277	1.93831884173564
3671210	Q6P575	15	0.348992868123732	0.186614711992294
3671211	Q6P575	150	2.13065815443496	2.08103654388029
3671212	Q6P575	151	2.00307858119813	1.94502019907474
3671213	Q6P575	152	2.33072624247278	1.97765419410514
3671214	Q6P575	153	2.29056611548868	1.96054209829015
3671215	Q6P575	154	2.23081362281933	1.87104766964929
3671216	Q6P575	155	2.26414893825643	2.04463694833546
3671217	Q6P575	156	1.98263126720459	1.79550541409063
3671218	Q6P575	157	1.79257926164874	1.65333144958333
3671219	Q6P575	158	1.60279224339523	1.63108192703972
3671220	Q6P575	159	1.6922244849174	1.73915006354007
3671221	Q6P575	16	0.372159519757112	0.208992625652349
3671222	Q6P575	160	1.59838813815693	1.61673220875532
3671223	Q6P575	161	1.6332218806598	1.42649453741993
3671224	Q6P575	162	1.50842367336191	1.46702119951661
3671225	Q6P575	163	1.58638119039984	1.5640052830496
3671226	Q6P575	164	1.59794239164039	1.5433965833587
3671227	Q6P575	165	1.52390793354877	1.61327162833733
3671228	Q6P575	166	1.47550261339679	1.5537339489717
3671229	Q6P575	167	1.59013300758693	1.44794818726314
3671230	Q6P575	168	1.83832445850881	1.53673423937143
3671231	Q6P575	169	2.09398463803571	1.7175400379929
3671232	Q6P575	17	0.313965707886108	0.152780095753448
3671233	Q6P575	170	1.94509607472713	1.73479653073674
3671234	Q6P575	171	2.24662924294307	2.04774434945807
3671235	Q6P575	172	2.21713229759362	1.98747537973881
3671236	Q6P575	173	2.19066355161105	2.10329670196113
3671237	Q6P575	174	2.07997941671463	1.98360056891575
3671238	Q6P575	175	2.14561015416295	1.83048340579047
3671239	Q6P575	176	1.96465196124172	1.70119055691521
3671240	Q6P575	177	1.9231485587013	1.69352617692459
3671241	Q6P575	178	1.8659567573921	1.63828154286983
3671242	Q6P575	179	1.90358960664573	1.67463313414451
3671243	Q6P575	18	0.378160015581786	0.214788827002767
3671244	Q6P575	180	1.74313285957398	1.51963934009224
3671245	Q6P575	181	1.78737090641605	1.56237124664428
3671246	Q6P575	182	1.70515268037086	1.48295224415576
3671247	Q6P575	183	1.72428650382953	1.50143463238004
3671248	Q6P575	184	1.62481237935423	1.4053472303616
3671249	Q6P575	185	1.6756769887277	1.45448008973744
3671250	Q6P575	186	1.69547903808121	1.4736079532603
3671251	Q6P575	187	1.70659956477383	1.48434986754813
3671252	Q6P575	188	1.71698080305463	1.49437766343372
3671253	Q6P575	189	1.71905702793233	1.49638320060791
3671254	Q6P575	19	0.294757640410386	0.134225991243634
3671255	Q6P575	190	1.69697940409011	1.47505723740965
3671256	Q6P575	191	1.67662886780251	1.4553995608845
3671257	Q6P575	192	1.87412853904855	1.58002499933434
3671258	Q6P575	193	1.83083229071092	1.699278783054
3671259	Q6P575	194	1.87665002979029	1.76521732804338
3671260	Q6P575	195	1.90827942348714	1.7639935737994
3671261	Q6P575	196	1.80946540077727	1.80993270579689
3671262	Q6P575	197	1.71171373781202	1.70272874230913
3671263	Q6P575	198	1.83809811222702	1.60829678169348
3671264	Q6P575	199	1.6897178786042	1.5104727342634
3671265	Q6P575	2	0.284299508056781	0.124123919241257
3671266	Q6P575	20	0.355244596044613	0.192653591924259
3671267	Q6P575	200	1.64097922208965	1.46339344699091
3671268	Q6P575	201	1.73889486434095	1.55797542728499
3671269	Q6P575	202	1.73544915809699	1.55464703447081
3671270	Q6P575	203	1.75044047343308	1.56912795150409
3671271	Q6P575	204	1.7301101312051	1.54948978150625
3671272	Q6P575	205	1.676449046811	1.49765565664092
3671273	Q6P575	206	1.69495266301531	1.51552929381437
3671274	Q6P575	207	1.73628374667245	1.55545320842202
3671275	Q6P575	208	1.69295071883988	1.51359550836195
3671276	Q6P575	209	1.65674900819556	1.47862633077145
3671277	Q6P575	21	0.60574886233979	0.562775823371557
3671278	Q6P575	210	1.74888643386288	1.56762682117776
3671279	Q6P575	211	1.74070817999622	1.55972700631395
3671280	Q6P575	212	1.67537825275036	1.49662131911921
3671281	Q6P575	213	1.73269808765455	1.55198962770319
3671282	Q6P575	214	2.04582117605066	1.72412981005132
3671283	Q6P575	215	2.00640941402823	1.65428358614038
3671284	Q6P575	216	1.93309784075729	1.72485690441113
3671285	Q6P575	217	1.72180578653969	1.49903837424979
3671286	Q6P575	218	1.95003711713018	1.65334917380937
3671287	Q6P575	219	1.84192286742012	1.7099917670435
3671288	Q6P575	22	0.921873079223554	0.54666774479535
3671289	Q6P575	220	1.8823779801951	1.77075026312768
3671290	Q6P575	221	1.84360140716659	1.7015176023975
3671291	Q6P575	222	1.80690300457676	1.80745754961786
3671292	Q6P575	223	1.73746782856023	1.72760600244483
3671293	Q6P575	224	1.83284161035233	1.60321924407746
3671294	Q6P575	225	1.70674615091399	1.52692125749234
3671295	Q6P575	226	1.67789709030224	1.49905439965893
3671296	Q6P575	227	2.11756435306525	1.79343039981015
3671297	Q6P575	228	2.07363060919814	1.7192161506492
3671298	Q6P575	229	2.06399945228377	1.85130180491115
3671299	Q6P575	23	0.833087423539036	0.534016096570895
3671300	Q6P575	230	1.72687235663333	1.50393244655262
3671301	Q6P575	231	1.93973744687999	1.64340016886756
3671302	Q6P575	232	1.83645378312633	1.70470888464586
3671303	Q6P575	233	1.98293165755864	1.86788046329006
3671304	Q6P575	234	1.99267746974694	1.84551818176466
3671305	Q6P575	235	1.96671686643027	1.96183034629274
3671306	Q6P575	236	1.76993337189681	1.75896621527187
3671307	Q6P575	237	1.90232197756127	1.67033406425416
3671308	Q6P575	238	1.82783659468956	1.64388902386402
3671309	Q6P575	239	1.82348775373137	1.63968824469991
3671310	Q6P575	24	1.92847695081514	1.37947745124738
3671311	Q6P575	240	1.64469721845166	1.39021600757766
3671312	Q6P575	241	1.58435582744805	1.33192901559558
3671313	Q6P575	242	1.60185916530761	1.28268632362276
3671314	Q6P575	243	1.50506505671968	1.35026364944835
3671315	Q6P575	244	1.6998306427851	1.56007892347277
3671316	Q6P575	245	1.61569011036394	1.44702677675764
3671317	Q6P575	246	1.57490020467179	1.54901452127679
3671318	Q6P575	247	1.60318630008632	1.56355720117817
3671319	Q6P575	248	1.66397187378258	1.40575983403256
3671320	Q6P575	249	1.5194699022528	1.31168200835444
3671321	Q6P575	25	1.85352083474853	1.46814926750191
3671322	Q6P575	250	1.51738622643763	1.30966927391939
3671323	Q6P575	251	0.779873863876539	0.810548594509586
3671324	Q6P575	252	0.472390222572357	0.725352259182461
3671325	Q6P575	253	0.868352838101451	0.991303853573182
3671326	Q6P575	254	0.426817934270914	0.515431298938489
3671327	Q6P575	255	0.523045145525145	0.60838233300559
3671328	Q6P575	256	0.434875808120733	0.523214832275479
3671329	Q6P575	257	0.480118785820795	0.566917455542665
3671330	Q6P575	258	0.533865876365173	0.618834658370035
3671331	Q6P575	259	0.441805588155106	0.529908679178625
3671332	Q6P575	26	1.85858014128593	1.49471705236689
3671333	Q6P575	260	0.477024336843071	0.563928360996555
3671334	Q6P575	261	0.395240241353155	0.484928708539143
3671335	Q6P575	262	0.357468471077733	0.448442925984667
3671336	Q6P575	263	0.37987986693575	0.470091297508042
3671337	Q6P575	264	0.369817389596247	0.460371409944091
3671338	Q6P575	265	0.317652926908248	0.409982952404841
3671339	Q6P575	266	0.372178301974373	0.46265194207246
3671340	Q6P575	267	0.335462641459462	0.427186312685143
3671341	Q6P575	268	0.376094639019866	0.466434942466934
3671342	Q6P575	269	0.391051374614571	0.480882457069878
3671343	Q6P575	27	1.82799458363641	1.43339653353102
3671344	Q6P575	270	0.356473980448245	0.447482294047233
3671345	Q6P575	271	0.395009413471869	0.484705739485199
3671346	Q6P575	272	0.338116734047101	0.429750043331759
3671347	Q6P575	273	0.287297819689727	0.380661323227364
3671348	Q6P575	28	1.71413901549408	1.46480622854607
3671349	Q6P575	29	1.69757224586817	1.43602311596068
3671350	Q6P575	3	0.360487490395546	0.197717985301889
3671351	Q6P575	30	1.39805103153746	1.27564089608061
3671352	Q6P575	31	1.46341226234695	1.33877682106953
3671353	Q6P575	32	1.50449957866968	1.37846526771016
3671354	Q6P575	33	1.49923991527046	1.37338467620772
3671355	Q6P575	34	1.44055401392848	1.31669681064664
3671356	Q6P575	35	1.51488410993305	1.38849624446457
3671357	Q6P575	36	1.49846855312721	1.37263957606483
3671358	Q6P575	37	1.43305419310557	1.30945233071501
3671359	Q6P575	38	1.51264067284381	1.3863291880302
3671360	Q6P575	39	1.47147362611273	1.34656372550388
3671361	Q6P575	4	0.357921993167829	0.195239833674045
3671362	Q6P575	40	1.47447700999361	1.34946485537961
3671363	Q6P575	41	1.69836259488241	1.49957786564966
3671364	Q6P575	42	1.63528300120292	1.59972185305635
3671365	Q6P575	43	1.63750596650088	1.62354986350892
3671366	Q6P575	44	1.65988895037257	1.61339450516403
3671367	Q6P575	45	1.58825622266449	1.68558951057579
3671368	Q6P575	46	1.48762149784274	1.57560064272109
3671369	Q6P575	47	1.65344621756443	1.51926623094258
3671370	Q6P575	48	1.50150098945471	1.41799856377457
3671371	Q6P575	49	1.4110142696575	1.33059257886797
3671372	Q6P575	5	0.30132431267735	0.140569092842842
3671373	Q6P575	50	1.50754514393251	1.42383693736402
3671374	Q6P575	51	1.50445871307057	1.42085558794679
3671375	Q6P575	52	1.47900822823848	1.39627159707958
3671376	Q6P575	53	1.49834058253323	1.41494575690637
3671377	Q6P575	54	1.46967625299307	1.38725734074144
3671378	Q6P575	55	1.47573432071541	1.39310915388141
3671379	Q6P575	56	1.35224496856018	1.27382415300178
3671380	Q6P575	57	1.4805049936416	1.39771740321032
3671381	Q6P575	58	1.46659780054951	1.38428369810724
3671382	Q6P575	59	1.5869494210945	1.61577849367403
3671383	Q6P575	6	0.28500499329987	0.12480538534642
3671384	Q6P575	60	1.66808993319709	1.71583720317648
3671385	Q6P575	61	1.62471085529907	1.64215873567974
3671386	Q6P575	62	1.4556229687862	1.32109231180436
3671387	Q6P575	63	1.44627026071249	1.3120580285133
3671388	Q6P575	64	1.38345931401796	1.25138555998914
3671389	Q6P575	65	1.43665774120941	1.30277277940179
3671390	Q6P575	66	1.58946982174611	1.38423207272221
3671391	Q6P575	67	1.57861414009879	1.53482194298416
3671392	Q6P575	68	1.63762091435838	1.61350048575973
3671393	Q6P575	69	1.60235579625009	1.54765972802309
3671394	Q6P575	7	0.362807130404132	0.199958650230772
3671395	Q6P575	70	1.56497907045024	1.65294444640557
3671396	Q6P575	71	1.45203134223164	1.53106178693734
3671397	Q6P575	72	1.5736715901266	1.43204721959293
3671398	Q6P575	73	1.37915354972612	1.28965618540647
3671399	Q6P575	74	1.39980895523967	1.30960835149893
3671400	Q6P575	75	1.46057323111214	1.36830383069933
3671401	Q6P575	76	1.41311591991437	1.3224622637207
3671402	Q6P575	77	1.40126393943616	1.3110137989171
3671403	Q6P575	78	2.07306960626101	1.72876980414957
3671404	Q6P575	79	2.08320407037395	1.7602399564276
3671405	Q6P575	8	0.338285396910605	0.176271790187417
3671406	Q6P575	80	2.20881253628054	1.84979563794511
3671407	Q6P575	81	2.15854262062665	1.94262613143906
3671408	Q6P575	82	1.80424700220716	1.66179794219814
3671409	Q6P575	83	1.8048870626947	1.66241621101636
3671410	Q6P575	84	1.93570486321302	1.7226300474164
3671411	Q6P575	85	1.79265696273337	1.74552835023152
3671412	Q6P575	86	1.9359114224014	1.90558625934646
3671413	Q6P575	87	1.85101477421059	1.79180373977996
3671414	Q6P575	88	1.82049238491312	1.90370943010412
3671415	Q6P575	89	1.60179764954237	1.67968005416995
3671416	Q6P575	9	0.356046061887772	0.193427770848495
3671417	Q6P575	90	1.7090652828458	1.56678220608698
3671418	Q6P575	91	1.48816415803568	1.39890633298862
3671419	Q6P575	92	1.55289793158764	1.46143616329642
3671420	Q6P575	93	1.94089823598118	1.70704073318053
3671421	Q6P575	94	2.16054488514144	1.9408899630186
3671422	Q6P575	95	2.17568365816243	1.9237370321493
3671423	Q6P575	96	2.15027447824671	2.04058184617079
3671424	Q6P575	97	1.97538127903036	1.85886272765979
3671425	Q6P575	98	1.85604762356279	1.52140956929705
3671426	Q6P575	99	1.8770984727064	1.50996743043676
3671427	Q6P582	1	0.403347839091854	0.322244266986521
3671428	Q6P582	10	0.200802161475512	0.126594513295534
3671429	Q6P582	100	0.302004112997982	0.300603371939856
3671430	Q6P582	101	0.304537657742592	0.303050658947318
3671431	Q6P582	102	0.244112586374962	0.244682835605116
3671432	Q6P582	103	0.319476617775772	0.317481003180224
3671433	Q6P582	104	0.265450635552792	0.265294403894401
3671434	Q6P582	105	0.248226252014773	0.248656446292187
3671435	Q6P582	106	0.267270751894341	0.267052552071661
3671436	Q6P582	107	0.289824568487639	0.288838495436143
3671437	Q6P582	108	0.275856895377256	0.275346369433539
3671438	Q6P582	109	0.249283995900763	0.249678177948955
3671439	Q6P582	11	0.236969474314333	0.161530464197353
3671440	Q6P582	110	0.212464479669453	0.214112228744537
3671441	Q6P582	111	0.29560477958109	0.294421911927795
3671442	Q6P582	112	0.281651037598104	0.280943242749723
3671443	Q6P582	113	0.291072388580952	0.290043831915206
3671444	Q6P582	114	0.299614496475589	0.298295112936138
3671445	Q6P582	115	0.243963214661294	0.244538549440477
3671446	Q6P582	116	0.302419085240905	0.301004215927602
3671447	Q6P582	117	0.31362445988334	0.311828089409417
3671448	Q6P582	118	0.216878283726407	0.218375759256499
3671449	Q6P582	119	0.243506920141704	0.244097790045269
3671450	Q6P582	12	0.137021810631504	0.0649856452129891
3671451	Q6P582	120	0.282340286346973	0.281609025152661
3671452	Q6P582	121	0.244389000326421	0.244949838693784
3671453	Q6P582	122	0.282609552989085	0.281869124271173
3671454	Q6P582	123	0.251079264897982	0.251412324741167
3671455	Q6P582	124	0.270876526845344	0.270535563851182
3671456	Q6P582	125	0.264678135374855	0.264548204462656
3671457	Q6P582	126	0.172415931997705	0.17542718456156
3671458	Q6P582	127	0.175059125870782	0.177980387554144
3671459	Q6P582	128	0.210718565776825	0.212425756699918
3671460	Q6P582	129	0.291271908649846	0.290236559070852
3671461	Q6P582	13	0.446311290280428	0.491891673030005
3671462	Q6P582	130	0.291759339445896	0.290707394668585
3671463	Q6P582	131	0.288183883803735	0.287253669938666
3671464	Q6P582	132	0.245904822705689	0.246414052981806
3671465	Q6P582	133	0.27229018331153	0.27190109059393
3671466	Q6P582	134	0.143983026878024	0.147962313679832
3671467	Q6P582	135	0.299834521715118	0.298507647137935
3671468	Q6P582	136	0.268389468782109	0.268133180827197
3671469	Q6P582	137	0.234921122964787	0.235804307198963
3671470	Q6P582	138	0.30154259915682	0.300157570921484
3671471	Q6P582	139	0.295434940999081	0.294257855715248
3671472	Q6P582	14	0.78676867016173	0.499288304122344
3671473	Q6P582	140	0.273492788816182	0.273062751872222
3671474	Q6P582	141	0.237406281513311	0.238204855379619
3671475	Q6P582	142	0.252824751250777	0.253098383802087
3671476	Q6P582	143	0.250722974177764	0.251068164389422
3671477	Q6P582	144	0.295300135698192	0.29412764003143
3671478	Q6P582	145	0.206397436400832	0.20825174564212
3671479	Q6P582	146	0.289612552105394	0.288633697419948
3671480	Q6P582	147	0.26982200726414	0.269516946723663
3671481	Q6P582	148	0.275750387353892	0.275243487610621
3671482	Q6P582	149	0.279935882602886	0.279286482376925
3671483	Q6P582	15	0.689063563869416	0.478020879274012
3671484	Q6P582	150	0.296867625461043	0.295641762621574
3671485	Q6P582	151	0.200684306320026	0.202733126305145
3671486	Q6P582	152	0.272104827227682	0.271722045192533
3671487	Q6P582	153	0.277904854557808	0.277324603252002
3671488	Q6P582	154	0.244329088564502	0.24489196670362
3671489	Q6P582	155	0.242475574906328	0.243101558263646
3671490	Q6P582	156	0.27943975021073	0.278807241439939
3671491	Q6P582	157	0.278406270129831	0.277808947496311
3671492	Q6P582	158	0.240248467149978	0.240950275209368
3671493	Q6P582	16	1.82616778494034	1.45274399468607
3671494	Q6P582	17	1.86629210260137	1.49150222917315
3671495	Q6P582	18	2.14111711785655	1.69082037243655
3671496	Q6P582	19	2.03783779672048	1.75213328298254
3671497	Q6P582	2	0.275380842183943	0.198634068436483
3671498	Q6P582	20	2.1036375296432	1.83737350954674
3671499	Q6P582	21	2.1322425128954	1.83322831473923
3671500	Q6P582	22	2.03831608701247	1.8838886391442
3671501	Q6P582	23	2.00619712971479	1.84008283279834
3671502	Q6P582	24	2.15711010121667	1.76934436213968
3671503	Q6P582	25	2.08123113564129	1.74155318533267
3671504	Q6P582	26	1.90845620336073	1.57466059427625
3671505	Q6P582	27	1.96903512105668	1.63317702605382
3671506	Q6P582	28	2.0418665295679	1.70352879709077
3671507	Q6P582	29	1.89106202520053	1.74631953758225
3671508	Q6P582	3	0.229970511397276	0.154769789830319
3671509	Q6P582	30	2.01834071042573	1.89094558771335
3671510	Q6P582	31	1.98145381159076	1.82353826482731
3671511	Q6P582	32	1.81741143728695	1.80646982701037
3671512	Q6P582	33	1.82218505416655	1.79830054046467
3671513	Q6P582	34	1.82878378628213	1.58816119133595
3671514	Q6P582	35	2.02708703230958	1.78585900840828
3671515	Q6P582	36	2.43949250651435	2.18422361632558
3671516	Q6P582	37	2.48144071697084	2.22474364686968
3671517	Q6P582	38	2.4842430671342	2.16130048093155
3671518	Q6P582	39	2.53388976045747	2.37033284623967
3671519	Q6P582	4	0.0433711166629926	-0.025476592360087
3671520	Q6P582	40	2.63938860035438	2.49392057344008
3671521	Q6P582	41	2.53469477645977	2.36101489807087
3671522	Q6P582	42	2.56061195033342	2.5274385952111
3671523	Q6P582	43	2.46550843352481	2.42279261839273
3671524	Q6P582	44	2.49147257215065	2.2313593560018
3671525	Q6P582	45	2.29830608637498	2.09027386105248
3671526	Q6P582	46	2.29783193518686	2.08981585294162
3671527	Q6P582	47	2.37412110901315	2.16350766529753
3671528	Q6P582	48	1.97160757593536	1.78496931131643
3671529	Q6P582	49	1.80347317825399	1.64423999080741
3671530	Q6P582	5	0.194177123552932	0.12019503317332
3671531	Q6P582	50	1.62272807201673	1.4378722952493
3671532	Q6P582	51	1.86562769608789	1.81389100046877
3671533	Q6P582	52	1.94737698589459	1.8800766526491
3671534	Q6P582	53	2.27250413409085	2.02292057437273
3671535	Q6P582	54	2.37157228454016	2.11861582426468
3671536	Q6P582	55	2.42426542128654	2.16951495648493
3671537	Q6P582	56	2.44995878615886	2.19433355823403
3671538	Q6P582	57	2.56539829896219	2.23969268018626
3671539	Q6P582	58	2.56921720369705	2.40445752196565
3671540	Q6P582	59	2.68155827568393	2.53465452880537
3671541	Q6P582	6	0.0498350160777238	-0.0192327645812935
3671542	Q6P582	60	2.5293669384033	2.35586845300365
3671543	Q6P582	61	2.60427916059974	2.56961910004103
3671544	Q6P582	62	2.53880860851785	2.49359719616338
3671545	Q6P582	63	2.63751784505213	2.37243233276031
3671546	Q6P582	64	2.34617279581741	2.13651088779442
3671547	Q6P582	65	2.37188258755396	2.16134535713437
3671548	Q6P582	66	2.07720910690603	1.81816649785123
3671549	Q6P582	67	2.05218317617598	1.76221632140039
3671550	Q6P582	68	1.98306489355848	1.83684016443747
3671551	Q6P582	69	2.1223297316292	1.91837577332695
3671552	Q6P582	7	0.187634873373382	0.113875522180653
3671553	Q6P582	70	1.96981133822617	1.77105006164639
3671554	Q6P582	71	2.04716732146976	1.84577236254289
3671555	Q6P582	72	2.09677586802035	1.89369192334426
3671556	Q6P582	73	2.27815313445067	2.00274386465398
3671557	Q6P582	74	2.14219634789297	2.03249185544346
3671558	Q6P582	75	2.16370041039322	2.07494451374294
3671559	Q6P582	76	2.30648121811909	2.18108788297011
3671560	Q6P582	77	2.17606422776583	2.19650001035265
3671561	Q6P582	78	1.84824223546173	1.867058753053
3671562	Q6P582	79	2.13964774475838	1.93202957394009
3671563	Q6P582	8	0.186520370752481	0.112798964211935
3671564	Q6P582	80	2.0039030144497	1.846410838123
3671565	Q6P582	81	1.86852131249938	1.71563837754738
3671566	Q6P582	82	1.87851446547869	1.72529130098671
3671567	Q6P582	83	0.904689964959002	0.836851623241567
3671568	Q6P582	84	0.558060060500545	0.713841808830657
3671569	Q6P582	85	0.891848766034185	0.919736282675673
3671570	Q6P582	86	0.334635659994604	0.332123936622249
3671571	Q6P582	87	0.332030140168194	0.329607125015735
3671572	Q6P582	88	0.344170687617399	0.341334332162608
3671573	Q6P582	89	0.358560554474891	0.355234277791896
3671574	Q6P582	9	0.232258202347133	0.156979593446609
3671575	Q6P582	90	0.285505381367659	0.284666360507794
3671576	Q6P582	91	0.243870204835268	0.244448706251686
3671577	Q6P582	92	0.338728448348125	0.336077380816662
3671578	Q6P582	93	0.332573701199111	0.330132179823453
3671579	Q6P582	94	0.322968048586932	0.320853563810852
3671580	Q6P582	95	0.240795228705283	0.241478421575571
3671581	Q6P582	96	0.307286955245452	0.305706353137331
3671582	Q6P582	97	0.2644099378994	0.264289138109669
3671583	Q6P582	98	0.31783922303055	0.315899355611302
3671584	Q6P582	99	0.255908002768736	0.256076662120121
3671585	Q6P587	1	0.201880428343879	0.133845537874731
3671586	Q6P587	10	1.44017822871374	1.17389203939214
3671587	Q6P587	100	2.26650875422618	1.9779485166252
3671588	Q6P587	101	2.22114906355588	1.97963754738557
3671589	Q6P587	102	2.46445564588519	2.20336712075962
3671590	Q6P587	103	2.21496751973626	1.9305968484002
3671591	Q6P587	104	2.98216335462792	2.58965826727079
3671592	Q6P587	105	2.77104155003003	2.35394808649086
3671593	Q6P587	106	2.97146865363365	2.58344628793456
3671594	Q6P587	107	2.72653573069837	2.50792837282377
3671595	Q6P587	108	2.7524697007064	2.55466011682368
3671596	Q6P587	109	2.88481139018668	2.65071978079712
3671597	Q6P587	11	1.33977680268313	1.23798486346261
3671598	Q6P587	110	2.58240851644579	2.50000150184803
3671599	Q6P587	111	2.51180260243243	2.41901907593489
3671600	Q6P587	112	2.61730144123286	2.30441265419628
3671601	Q6P587	113	2.61124991529006	2.34407155346971
3671602	Q6P587	114	2.53259592491516	2.26809543773737
3671603	Q6P587	115	2.56666936553864	2.30100880495332
3671604	Q6P587	116	1.87944425454303	1.62713480016749
3671605	Q6P587	117	1.75663276724643	1.47672830017553
3671606	Q6P587	118	1.9041543513808	1.76061623153317
3671607	Q6P587	119	2.55780792780313	2.14187099732748
3671608	Q6P587	12	1.42233812718562	1.33941601200868
3671609	Q6P587	120	2.20727911053494	1.96435233374282
3671610	Q6P587	121	2.27056895995458	2.04716812896417
3671611	Q6P587	122	2.38961442465338	2.1303842549558
3671612	Q6P587	123	2.57122873981578	2.44720418716769
3671613	Q6P587	124	2.14255961132748	2.02034926206195
3671614	Q6P587	125	2.12725686936263	1.87387488858761
3671615	Q6P587	126	1.78010263856264	1.50676367771094
3671616	Q6P587	127	1.7912713950867	1.65894108603505
3671617	Q6P587	128	1.89979290582491	1.7509874650038
3671618	Q6P587	129	2.29569610571379	1.96549743150581
3671619	Q6P587	13	1.36001737172348	1.24744076033208
3671620	Q6P587	130	2.34832375588343	1.98455702151873
3671621	Q6P587	131	2.28644646215817	2.06617532481742
3671622	Q6P587	132	2.27661238716446	2.02191922350636
3671623	Q6P587	133	1.96210999989837	1.68634818282806
3671624	Q6P587	134	2.14703739251262	2.0063683945771
3671625	Q6P587	135	2.65644426829632	2.24946188291288
3671626	Q6P587	136	2.58657477371242	2.32336008994566
3671627	Q6P587	137	2.19388328144869	2.14346139846953
3671628	Q6P587	138	2.02767819847969	2.12430388414092
3671629	Q6P587	139	1.89691729588404	1.98521452236069
3671630	Q6P587	14	1.22809084652797	1.26139474689645
3671631	Q6P587	140	1.92182516654303	1.70527195919448
3671632	Q6P587	141	1.70234784471303	1.6543429770341
3671633	Q6P587	142	1.92699915138582	1.89302647448605
3671634	Q6P587	143	1.90413727839875	1.83916667769361
3671635	Q6P587	144	1.70040501510024	1.78375964338218
3671636	Q6P587	145	1.55135912857927	1.62700783309487
3671637	Q6P587	146	1.73729147100212	1.59009645455553
3671638	Q6P587	147	2.20664312068995	1.78720941823891
3671639	Q6P587	148	2.37646758903771	2.11232795413029
3671640	Q6P587	149	2.39981978892394	2.15656582763954
3671641	Q6P587	15	1.18992534085918	1.21174825457096
3671642	Q6P587	150	2.33964286702331	2.06666141999773
3671643	Q6P587	151	2.2585476382258	2.12971608714487
3671644	Q6P587	152	2.24537108991383	2.10420777149832
3671645	Q6P587	153	2.33232518963506	2.04395892790575
3671646	Q6P587	154	2.19928569023233	2.05683783287832
3671647	Q6P587	155	2.6466851411884	2.21869785481485
3671648	Q6P587	156	2.504786454212	2.24270624470512
3671649	Q6P587	157	2.75748540372149	2.50848246749781
3671650	Q6P587	158	2.892994598984	2.6076017955105
3671651	Q6P587	159	2.52707110478487	2.39552553601495
3671652	Q6P587	16	1.51413461887239	1.45506493568941
3671653	Q6P587	160	2.52775480052929	2.3834055748751
3671654	Q6P587	161	2.39263545296213	2.03637311743721
3671655	Q6P587	162	2.32159975069917	2.26682959889329
3671656	Q6P587	163	2.07604013348847	2.17101927586806
3671657	Q6P587	164	1.76639200036001	1.85913312570856
3671658	Q6P587	165	1.76943097610255	1.78479457314978
3671659	Q6P587	166	1.72476150612711	1.70986964660695
3671660	Q6P587	167	1.67071481233489	1.79905194715397
3671661	Q6P587	168	1.40773524234917	1.5322454698438
3671662	Q6P587	169	2.36744071917344	2.11462492326955
3671663	Q6P587	17	1.73979881001096	1.64126981864824
3671664	Q6P587	170	2.4488957140583	2.12715657322483
3671665	Q6P587	171	2.16725528905995	2.01618090941374
3671666	Q6P587	172	2.43430916869423	2.29582333056829
3671667	Q6P587	173	2.54659003310721	2.37250516565174
3671668	Q6P587	174	2.35808442115523	2.33180637207172
3671669	Q6P587	175	2.18869915623585	2.15540766326399
3671670	Q6P587	176	2.39163423488044	2.13492014127398
3671671	Q6P587	177	2.39528641535662	2.18395237200087
3671672	Q6P587	178	2.10144110948011	1.90011140143772
3671673	Q6P587	179	2.03930724510277	1.84009296310638
3671674	Q6P587	18	1.74490987149907	1.7875957738302
3671675	Q6P587	180	1.85721791443828	1.63050252460075
3671676	Q6P587	181	1.97612060903577	1.76703775530525
3671677	Q6P587	182	2.17021574122124	1.92274838787514
3671678	Q6P587	183	1.89416246351029	1.79748259961253
3671679	Q6P587	184	1.7752401092416	1.66982872779924
3671680	Q6P587	185	2.02057921161044	1.69030153088154
3671681	Q6P587	186	2.48073706763441	2.0519714898811
3671682	Q6P587	187	2.34089999422554	2.07797130309594
3671683	Q6P587	188	2.537301309584	2.28936661593952
3671684	Q6P587	189	2.3173466091265	2.04512426641796
3671685	Q6P587	19	1.59808509579389	1.63298945383003
3671686	Q6P587	190	2.47130703143454	2.33523181755499
3671687	Q6P587	191	2.34236605291386	2.19339673095315
3671688	Q6P587	192	2.38057137726771	2.2519820355102
3671689	Q6P587	193	2.28841538717165	2.13118732752066
3671690	Q6P587	194	1.94304196619725	1.93896148799984
3671691	Q6P587	195	2.18919838248902	2.16395681797924
3671692	Q6P587	196	2.2825287448101	2.03759621094279
3671693	Q6P587	197	2.39512111273777	2.02976110313475
3671694	Q6P587	198	2.17536723590283	1.95887793139583
3671695	Q6P587	199	2.29557049968375	2.13072161858437
3671696	Q6P587	2	0.0624016930806042	-0.000884467329726052
3671697	Q6P587	20	2.3635199163913	2.099821101385
3671698	Q6P587	200	2.03255151676949	1.84488116460211
3671699	Q6P587	201	1.90244223720939	1.86059052637444
3671700	Q6P587	202	1.8633193162625	1.81001921518564
3671701	Q6P587	203	2.19763092581398	1.88380766327827
3671702	Q6P587	204	2.07114918480842	1.69548204667005
3671703	Q6P587	205	2.33704671267837	2.1134027131873
3671704	Q6P587	206	2.19037010944531	1.99340062935877
3671705	Q6P587	207	2.35659285347252	2.12218782449904
3671706	Q6P587	208	2.25948944154592	2.16977932737083
3671707	Q6P587	209	2.14333624718244	2.04480033590928
3671708	Q6P587	21	2.37884452410011	2.13630469225181
3671709	Q6P587	210	1.87052105297686	1.62965378271851
3671710	Q6P587	211	2.11657928724211	1.83555836779617
3671711	Q6P587	212	1.98234286147407	1.84728109727629
3671712	Q6P587	213	1.43719645019976	1.18977986558269
3671713	Q6P587	214	1.73402450303263	1.41035192516359
3671714	Q6P587	215	1.7144633238353	1.55253268755684
3671715	Q6P587	216	1.7303477015474	1.58955699034876
3671716	Q6P587	217	1.81589426404533	1.64041472665936
3671717	Q6P587	218	1.69883006515799	1.66872503282377
3671718	Q6P587	219	1.7205472805969	1.67692247858153
3671719	Q6P587	22	2.41048696175701	2.13509353786974
3671720	Q6P587	220	1.64914605415725	1.39143877819913
3671721	Q6P587	221	0.799162041676226	0.829180081886004
3671722	Q6P587	222	0.47219427374839	0.725162981684188
3671723	Q6P587	223	0.868158753977695	0.991116377289041
3671724	Q6P587	224	0.286661078818798	0.380046261005211
3671725	Q6P587	23	2.38134052780111	2.24832833739453
3671726	Q6P587	24	2.38100909457518	2.23522780863482
3671727	Q6P587	25	1.98942270240021	1.82763244281315
3671728	Q6P587	26	2.11882600610314	1.92085376207169
3671729	Q6P587	27	2.06230231519471	2.00764339800407
3671730	Q6P587	28	2.31358314048037	1.90596115196686
3671731	Q6P587	29	2.30360791345323	2.0574015006572
3671732	Q6P587	3	0.024505026447019	-0.0374908939877896
3671733	Q6P587	30	2.53154181072819	2.29925582876001
3671734	Q6P587	31	2.28139947291638	2.0258536182017
3671735	Q6P587	32	2.18210186619092	2.07132563041342
3671736	Q6P587	33	2.35010123975538	2.22082487309651
3671737	Q6P587	34	2.24804027381914	1.90572528285
3671738	Q6P587	35	1.84302644755786	1.455718267681
3671739	Q6P587	36	1.83453383628044	1.60859075459154
3671740	Q6P587	37	1.86239643201161	1.65718546181107
3671741	Q6P587	38	1.84874203634442	1.61221966212067
3671742	Q6P587	39	1.71449165941003	1.62392891541956
3671743	Q6P587	4	-0.00705915448077121	-0.0679804324299648
3671744	Q6P587	40	1.69004423560282	1.58753345549781
3671745	Q6P587	41	1.92378607582759	1.59680383990261
3671746	Q6P587	42	1.94063389216129	1.65858244436454
3671747	Q6P587	43	2.22753780094868	1.96846866915427
3671748	Q6P587	44	2.3732074997878	2.13085958756613
3671749	Q6P587	45	2.52101171108158	2.24185533222938
3671750	Q6P587	46	2.24417576596314	2.11583352346167
3671751	Q6P587	47	2.32665337856492	2.18272270176579
3671752	Q6P587	48	2.00386312111884	1.81601440266848
3671753	Q6P587	49	2.27710701431646	2.16037886350314
3671754	Q6P587	5	0.112624389885785	0.0476283342035805
3671755	Q6P587	50	2.43886096229233	2.33830642243453
3671756	Q6P587	51	2.47175044511866	2.33829985599091
3671757	Q6P587	52	2.24332482492419	1.94559185386237
3671758	Q6P587	53	2.11849177684398	1.79323261968207
3671759	Q6P587	54	2.13337688672202	1.94899985340701
3671760	Q6P587	55	1.94794034322628	1.7949269707455
3671761	Q6P587	56	2.09581681642514	1.90599251706584
3671762	Q6P587	57	1.94247481422006	1.8992601436377
3671763	Q6P587	58	1.92298781702075	1.86765622632234
3671764	Q6P587	59	2.2692629700442	1.90818796018847
3671765	Q6P587	6	0.0801433958861339	0.0162531967508454
3671766	Q6P587	60	2.03764292322171	1.82584261723641
3671767	Q6P587	61	1.90928984507738	1.61398919420117
3671768	Q6P587	62	2.2182543915449	2.07351060816453
3671769	Q6P587	63	1.96416464327035	1.84975239575374
3671770	Q6P587	64	1.8598055235197	1.71717002910231
3671771	Q6P587	65	2.07774112344144	2.06907464196765
3671772	Q6P587	66	1.8058570415666	1.79366681814469
3671773	Q6P587	67	1.96484574152586	1.73072912754787
3671774	Q6P587	68	2.24998656033917	1.89966339662957
3671775	Q6P587	69	2.34924620756499	2.01722435236936
3671776	Q6P587	7	0.332447237776751	0.388113734964991
3671777	Q6P587	70	2.28340121594842	1.92184485161829
3671778	Q6P587	71	2.36847254545726	2.07887560125283
3671779	Q6P587	72	2.25945152504786	1.87737339543074
3671780	Q6P587	73	2.45602575618345	2.22833096458278
3671781	Q6P587	74	2.49923299905537	2.29174789101181
3671782	Q6P587	75	2.35775479335653	2.12331020466922
3671783	Q6P587	76	2.34227992788338	2.24975110682575
3671784	Q6P587	77	2.22060902211875	2.11944226143062
3671785	Q6P587	78	2.23800910176774	1.91973651428893
3671786	Q6P587	79	1.8869870938063	1.68178040479467
3671787	Q6P587	8	0.693113595646114	0.415031303814392
3671788	Q6P587	80	1.85960166575417	1.81640330478732
3671789	Q6P587	81	1.80233442835584	1.782766531782
3671790	Q6P587	82	1.8422887082898	1.78958423248765
3671791	Q6P587	83	1.6882704321425	1.78219860971952
3671792	Q6P587	84	1.47445523299525	1.56288264002284
3671793	Q6P587	85	2.01293526815914	1.8665160218598
3671794	Q6P587	86	1.66733114746292	1.57818282418767
3671795	Q6P587	87	2.48323133519111	2.19840946452454
3671796	Q6P587	88	2.2959883551788	2.17861736522062
3671797	Q6P587	89	2.30499632475557	2.20899937589458
3671798	Q6P587	9	0.532248202473545	0.332753963984902
3671799	Q6P587	90	2.63767895694716	2.49857912164402
3671800	Q6P587	91	2.40187036749705	2.41218784029889
3671801	Q6P587	92	2.34016905383589	2.33980684634977
3671802	Q6P587	93	2.399078001484	2.18019674526479
3671803	Q6P587	94	2.59128988307158	2.22859655321218
3671804	Q6P587	95	2.13815786152868	1.95196794129143
3671805	Q6P587	96	2.47429266311126	2.29833933698146
3671806	Q6P587	97	2.53059769715899	2.32095110968445
3671807	Q6P587	98	2.28446747623019	2.22458960986683
3671808	Q6P587	99	2.26203262383596	2.19013820081729
3671809	Q6P589	1	0.367053293645234	0.287185415272055
3671810	Q6P589	10	1.93555326320799	1.53140870116182
3671811	Q6P589	100	1.98596030929884	1.82771579303667
3671812	Q6P589	101	1.98730411455806	1.82901384674519
3671813	Q6P589	102	1.95461924036955	1.79744177046265
3671814	Q6P589	103	2.00436662271299	1.8454954402166
3671815	Q6P589	104	1.98068049109351	1.82261573292399
3671816	Q6P589	105	1.87490581009073	1.72044228479869
3671817	Q6P589	106	1.97720810635122	1.81926156991472
3671818	Q6P589	107	1.58365827349308	1.44938173563532
3671819	Q6P589	108	1.67389966928276	1.55823147772213
3671820	Q6P589	109	1.56469662004608	1.42097009929424
3671821	Q6P589	11	1.87967095360195	1.63850493199718
3671822	Q6P589	110	1.54318696031311	1.54158166939884
3671823	Q6P589	111	1.37449437162709	1.3658520537855
3671824	Q6P589	112	1.57677035969569	1.34472788079226
3671825	Q6P589	113	1.92531107791595	1.72670164697591
3671826	Q6P589	114	1.93537894953734	1.73642674516659
3671827	Q6P589	115	1.9711323469975	1.77096287296265
3671828	Q6P589	116	2.03735847021818	1.83493424400607
3671829	Q6P589	117	1.94617909403631	1.74685918507801
3671830	Q6P589	118	1.95039261343704	1.75092924987834
3671831	Q6P589	119	1.98847945818488	1.78771937979608
3671832	Q6P589	12	1.89371031264789	1.67374703211839
3671833	Q6P589	120	2.04260521103251	1.84000235288937
3671834	Q6P589	121	2.12169068161108	1.85024515199212
3671835	Q6P589	122	2.14118347746121	2.03015024742772
3671836	Q6P589	123	2.20840276407153	2.11676169717772
3671837	Q6P589	124	2.17409931850316	2.05184987062235
3671838	Q6P589	125	2.06825414125746	2.09099723263843
3671839	Q6P589	126	1.962665951872	1.97622354718993
3671840	Q6P589	127	2.161246165096	1.95152942668385
3671841	Q6P589	128	1.88992991941891	1.7349548793111
3671842	Q6P589	129	1.91668356266025	1.76079766091031
3671843	Q6P589	13	1.97139235272987	1.7170080036316
3671844	Q6P589	130	2.03391340651937	1.87403626637547
3671845	Q6P589	131	1.97131764439014	1.81357165618575
3671846	Q6P589	132	1.54527196546983	1.37314883625661
3671847	Q6P589	133	1.56774095290737	1.41653356740273
3671848	Q6P589	134	1.68529372879728	1.49830782506503
3671849	Q6P589	135	1.69882139957537	1.65276383542209
3671850	Q6P589	136	1.55443913195931	1.50051686523204
3671851	Q6P589	137	2.00076713612499	1.76043520639833
3671852	Q6P589	138	1.99928513188025	1.75900365886365
3671853	Q6P589	139	2.06696883719484	1.82438298677395
3671854	Q6P589	14	1.79946834842409	1.69232627588067
3671855	Q6P589	140	1.92830699985738	1.6904420671716
3671856	Q6P589	141	1.97811488745804	1.73855418220471
3671857	Q6P589	142	2.06126061805142	1.81886911117528
3671858	Q6P589	143	2.27699465794738	1.96110810611793
3671859	Q6P589	144	2.11228281310262	1.96308004097058
3671860	Q6P589	145	2.1541859203495	2.02523723272237
3671861	Q6P589	146	2.21500080335646	2.05220531086934
3671862	Q6P589	147	2.16183216699356	2.14223577426927
3671863	Q6P589	148	2.01655707558982	1.9891263776073
3671864	Q6P589	149	2.08041510589883	1.83429686140073
3671865	Q6P589	15	1.80442516149333	1.68433394837849
3671866	Q6P589	150	1.97931186610733	1.78214020271576
3671867	Q6P589	151	1.97973585625735	1.78254975758454
3671868	Q6P589	152	1.63018634686308	1.35458690819792
3671869	Q6P589	153	2.02979191546901	1.79290791485114
3671870	Q6P589	154	2.14115195171171	1.92215728655014
3671871	Q6P589	155	2.12911580991635	1.87875464523052
3671872	Q6P589	156	2.07302471829586	1.96596215206061
3671873	Q6P589	157	1.93898614637196	1.82370671335246
3671874	Q6P589	158	2.077738265263	1.7412214217002
3671875	Q6P589	159	1.95385330554186	1.66705867557192
3671876	Q6P589	16	1.90904545508094	1.56887889261066
3671877	Q6P589	160	1.8672207744026	1.58337565859277
3671878	Q6P589	161	1.55974571645968	1.29275398687343
3671879	Q6P589	162	1.98347612266075	1.95987017495875
3671880	Q6P589	163	2.07144621346252	2.0665259415104
3671881	Q6P589	164	1.9932877976946	1.95925224271641
3671882	Q6P589	165	1.54829901948879	1.4337248216489
3671883	Q6P589	166	1.56290656157525	1.44783503147851
3671884	Q6P589	167	1.56922048474691	1.45393398914523
3671885	Q6P589	168	1.6893909606163	1.57001310908236
3671886	Q6P589	169	1.57174885915757	1.4563762818493
3671887	Q6P589	17	1.80627611056582	1.51511285384593
3671888	Q6P589	170	1.55764851565524	1.44275600238614
3671889	Q6P589	171	1.65079032187044	1.53272667793349
3671890	Q6P589	172	1.77689397755934	1.58838686853079
3671891	Q6P589	173	1.75110542239223	1.72455227385018
3671892	Q6P589	174	1.87718013451799	1.86801534166969
3671893	Q6P589	175	1.8953951228496	1.85383389246767
3671894	Q6P589	176	1.68251372423327	1.78958921672896
3671895	Q6P589	177	1.64522004007609	1.74078486364839
3671896	Q6P589	178	1.79200011026024	1.66605420152774
3671897	Q6P589	179	1.63590913123786	1.56078193078353
3671898	Q6P589	18	1.76467083778775	1.47492408523299
3671899	Q6P589	180	1.60761423226053	1.53345036745038
3671900	Q6P589	181	1.66223056379465	1.58620721685794
3671901	Q6P589	182	0.707683413715523	0.516909172072494
3671902	Q6P589	183	0.428158789132143	0.458719953358484
3671903	Q6P589	184	0.848871246192756	0.748578749603716
3671904	Q6P589	19	1.71720088315523	1.42907030528135
3671905	Q6P589	2	0.0690729310909149	-0.00064982873119615
3671906	Q6P589	20	1.78620564140599	1.49572570920875
3671907	Q6P589	21	1.71275608005056	1.42477683112348
3671908	Q6P589	22	1.73158204359713	1.44296184091597
3671909	Q6P589	23	1.69225607014236	1.40497476999631
3671910	Q6P589	24	1.62276706160552	1.38540597577133
3671911	Q6P589	25	1.59328489726315	1.32515128382106
3671912	Q6P589	26	1.61238081816225	1.63024849026148
3671913	Q6P589	27	1.6200600298826	1.77905515975091
3671914	Q6P589	28	1.40769043353345	1.5611355754756
3671915	Q6P589	29	1.59738671857769	1.52785999136766
3671916	Q6P589	3	0.369473187521724	0.417669620721887
3671917	Q6P589	30	1.52143971100389	1.45475674902399
3671918	Q6P589	31	1.50355956317283	1.40570906825003
3671919	Q6P589	32	1.47513496586113	1.51964112857693
3671920	Q6P589	33	1.96664538936568	1.76662867948185
3671921	Q6P589	34	2.02150115401903	1.81961681020507
3671922	Q6P589	35	2.05821379623081	1.85507952405121
3671923	Q6P589	36	1.96845222204078	1.7683739962519
3671924	Q6P589	37	1.99472838610667	1.79375555505847
3671925	Q6P589	38	2.3095285996985	2.03168789044069
3671926	Q6P589	39	2.25156676779317	2.13677539894517
3671927	Q6P589	4	0.647363147638953	0.364629019037979
3671928	Q6P589	40	2.27459821616032	2.18070344132675
3671929	Q6P589	41	2.18261174402311	2.06007247984261
3671930	Q6P589	42	2.29556457407531	2.31056859409915
3671931	Q6P589	43	2.04872944883108	2.05935690347771
3671932	Q6P589	44	2.1684190111016	1.95845806406963
3671933	Q6P589	45	2.02541199931352	1.86582430033687
3671934	Q6P589	46	2.06752107822767	1.90649972236839
3671935	Q6P589	47	2.01458987735197	1.85537063121339
3671936	Q6P589	48	1.99552792215355	1.83695766440349
3671937	Q6P589	49	1.97951825144965	1.82149306319968
3671938	Q6P589	5	0.641269697398159	0.431854215472113
3671939	Q6P589	50	1.93871893120985	1.78208280745086
3671940	Q6P589	51	1.54742991851726	1.30642431239118
3671941	Q6P589	52	1.61003921306372	1.33512570906588
3671942	Q6P589	53	2.04247614980729	1.8398776857169
3671943	Q6P589	54	1.92518557043329	1.72658041255433
3671944	Q6P589	55	1.95091329715514	1.75143220626031
3671945	Q6P589	56	2.10998763799283	1.90509065984826
3671946	Q6P589	57	1.99405480198103	1.79310490395684
3671947	Q6P589	58	1.97152598879489	1.77134311272687
3671948	Q6P589	59	2.00698793091701	1.80559770815072
3671949	Q6P589	6	1.70011471341119	1.37013606129487
3671950	Q6P589	60	2.26398940468343	1.98769913495186
3671951	Q6P589	61	2.18152431075563	2.06911762599945
3671952	Q6P589	62	2.16969427697571	2.07937108951246
3671953	Q6P589	63	2.27153160680628	2.14596495336513
3671954	Q6P589	64	2.1803777588009	2.19930345972499
3671955	Q6P589	65	2.11478367662393	2.12316223149068
3671956	Q6P589	66	2.11176305024786	1.90373102710389
3671957	Q6P589	67	2.03216191507726	1.8723444066761
3671958	Q6P589	68	1.99920594499507	1.84051046430266
3671959	Q6P589	69	2.05957441866864	1.89882361689092
3671960	Q6P589	7	1.69303653729357	1.36329887064094
3671961	Q6P589	70	2.02189070305032	1.86242289106131
3671962	Q6P589	71	2.00573499290055	1.84681722250938
3671963	Q6P589	72	2.03068301464997	1.87091585728547
3671964	Q6P589	73	2.02035481635728	1.86093929557447
3671965	Q6P589	74	1.91574665556496	1.75989265200278
3671966	Q6P589	75	2.03580681544013	1.87586521179333
3671967	Q6P589	76	1.95174641191552	1.79466675108903
3671968	Q6P589	77	1.7032029363371	1.5473835761732
3671969	Q6P589	78	1.5579331827172	1.3752834299569
3671970	Q6P589	79	1.71310521245655	1.6665613378169
3671971	Q6P589	8	1.69327787211531	1.36353198891325
3671972	Q6P589	80	1.46109996296942	1.41035554637544
3671973	Q6P589	81	1.98761395090773	1.78688333980953
3671974	Q6P589	82	1.94485666383465	1.74558177868617
3671975	Q6P589	83	2.19987759918626	1.99192020355296
3671976	Q6P589	84	1.99190559018148	1.79102886479293
3671977	Q6P589	85	1.98458576172627	1.78395824916106
3671978	Q6P589	86	1.94618772536927	1.74686752254632
3671979	Q6P589	87	1.99643849693087	1.79540744299543
3671980	Q6P589	88	1.91778641450479	1.71943317025339
3671981	Q6P589	89	1.96821318985905	1.76814310222331
3671982	Q6P589	9	1.73583530926953	1.40464050426115
3671983	Q6P589	90	2.2225156108043	1.94763736887234
3671984	Q6P589	91	2.13894326562797	2.02798630644143
3671985	Q6P589	92	2.13430050951085	2.04518234765338
3671986	Q6P589	93	2.13229574492473	2.01146955261075
3671987	Q6P589	94	2.15655636142862	2.17629309197333
3671988	Q6P589	95	1.9462624137106	1.96037848824467
3671989	Q6P589	96	2.06455096231554	1.8581263344543
3671990	Q6P589	97	1.92061493449722	1.76459518421776
3671991	Q6P589	98	1.94522058939287	1.7883631084529
3671992	Q6P589	99	1.93947269585919	1.78281090922879
3671993	Q6P597	1	0.426237623487699	0.34435473970453
3671994	Q6P597	10	0.123621618904779	0.0520416799721623
3671995	Q6P597	100	2.22131793387671	2.01263057491514
3671996	Q6P597	101	2.39919773695861	2.18445423498602
3671997	Q6P597	102	2.30468989785181	2.09316403486564
3671998	Q6P597	103	2.44378629283001	2.16137461050022
3671999	Q6P597	104	2.36208830073975	2.24353408643248
3672000	Q6P597	105	2.53992558005587	2.43699739933444
3672001	Q6P597	106	2.43505004069769	2.30391619523458
3672002	Q6P597	107	2.1537458640907	2.1735782815741
3672003	Q6P597	108	2.22911463337467	2.23360064612773
3672004	Q6P597	109	2.29254048369171	2.07835366404395
3672005	Q6P597	11	0.168959810524907	0.0958362754810075
3672006	Q6P597	110	2.24557336804489	2.0784899966454
3672007	Q6P597	111	2.27204554485646	2.10406089469566
3672008	Q6P597	112	2.35232463405271	2.18160678070333
3672009	Q6P597	113	2.06465443794029	1.90373068047747
3672010	Q6P597	114	2.20066638230826	2.03511192607003
3672011	Q6P597	115	2.36547976155729	2.19431402524359
3672012	Q6P597	116	2.30433819671535	2.13525410235417
3672013	Q6P597	117	1.89101307881048	1.73600116117039
3672014	Q6P597	118	2.2591710970627	2.09162477377024
3672015	Q6P597	119	2.39215297721245	2.22007911751559
3672016	Q6P597	12	0.186432829086104	0.112714403012377
3672017	Q6P597	120	2.34393857325119	2.17350623395474
3672018	Q6P597	121	2.18233070276151	2.0174005079381
3672019	Q6P597	122	2.33244463902553	2.1624036252659
3672020	Q6P597	123	2.30916384884177	2.13991545904685
3672021	Q6P597	124	2.09798513276757	1.93592658961782
3672022	Q6P597	125	2.05446762552341	1.89389069098121
3672023	Q6P597	126	2.22202936501058	2.05574757899042
3672024	Q6P597	127	2.21271709845103	2.04675236033099
3672025	Q6P597	128	2.09566249145091	1.9336830255642
3672026	Q6P597	129	2.23943447817203	2.07256011304731
3672027	Q6P597	13	0.117410838957112	0.0460423538878425
3672028	Q6P597	130	2.33147443661567	2.16146645462492
3672029	Q6P597	131	2.05983662313523	1.89907689427461
3672030	Q6P597	132	2.08122392646194	1.91973603979294
3672031	Q6P597	133	2.26200672083169	2.09436385513941
3672032	Q6P597	134	2.32872858175335	2.15881408586639
3672033	Q6P597	135	2.07519760474544	1.91391489182587
3672034	Q6P597	136	2.04465653627952	1.88441363268701
3672035	Q6P597	137	2.25153400589464	2.08424769703609
3672036	Q6P597	138	2.21024217574643	2.04436169950199
3672037	Q6P597	139	2.18053499132208	2.01566593376718
3672038	Q6P597	14	0.184443076073971	0.110792393659666
3672039	Q6P597	140	2.3675483405617	2.19631217685791
3672040	Q6P597	141	2.3098964131719	2.14062308229728
3672041	Q6P597	142	2.33361497675071	2.16353411736211
3672042	Q6P597	143	2.31589671849974	2.14641909963657
3672043	Q6P597	144	2.29756593175385	2.1287124077239
3672044	Q6P597	145	2.17562701551915	2.01092505621174
3672045	Q6P597	146	2.25556173146197	2.08813829358921
3672046	Q6P597	147	2.31563629588246	2.14616754343687
3672047	Q6P597	148	2.20949280102182	2.04363783818825
3672048	Q6P597	149	2.3121279298773	2.14277862419235
3672049	Q6P597	15	0.200727832451464	0.126522714897177
3672050	Q6P597	150	2.17910257282008	2.01428228376587
3672051	Q6P597	151	2.13141688166339	1.96822011231306
3672052	Q6P597	152	2.18174275723633	2.0168325797624
3672053	Q6P597	153	2.24876927282133	2.08157709279916
3672054	Q6P597	154	2.22077957767598	2.05454034224729
3672055	Q6P597	155	2.11088008576367	1.94838251762001
3672056	Q6P597	156	1.67416460581531	1.44188081538814
3672057	Q6P597	157	1.67502554750985	1.44271244523313
3672058	Q6P597	158	1.48459899789508	1.25876920849358
3672059	Q6P597	159	1.50553113183205	1.27898868144009
3672060	Q6P597	16	0.225007254224543	0.149975513029262
3672061	Q6P597	160	1.45894807763905	1.23399160628009
3672062	Q6P597	161	1.49526095212801	1.26906816300146
3672063	Q6P597	162	1.40305434288046	1.18000084445746
3672064	Q6P597	163	1.38584223034445	1.16337474007547
3672065	Q6P597	164	1.36605210029674	1.14425839005055
3672066	Q6P597	165	1.39791515924891	1.17503663083652
3672067	Q6P597	166	1.44601856027955	1.221502290702
3672068	Q6P597	167	1.4196147725293	1.19599745332092
3672069	Q6P597	168	1.67745966716435	1.37891358565983
3672070	Q6P597	169	1.60149483649319	1.4666110302751
3672071	Q6P597	17	0.523378480956318	0.566335013667246
3672072	Q6P597	170	1.65903116111768	1.54386918673431
3672073	Q6P597	171	1.76284196294925	1.6123693332362
3672074	Q6P597	172	1.75448602812133	1.7456867930348
3672075	Q6P597	173	1.61957641645844	1.60258997023792
3672076	Q6P597	174	1.72746913430648	1.49029592490518
3672077	Q6P597	175	1.52094033250853	1.33630305089318
3672078	Q6P597	176	1.50273133164486	1.31871399850825
3672079	Q6P597	177	1.72314158626674	1.53162010707218
3672080	Q6P597	178	1.71092587805032	1.51982029810152
3672081	Q6P597	179	1.65572830807765	1.46650199925365
3672082	Q6P597	18	0.993039168348557	0.698536062153561
3672083	Q6P597	180	1.51987852039902	1.33527738952071
3672084	Q6P597	181	1.63692138020001	1.44833537703663
3672085	Q6P597	182	1.63776895540891	1.4491540954749
3672086	Q6P597	183	1.64599221117235	1.45709738008897
3672087	Q6P597	184	1.55777197832776	1.37188071671835
3672088	Q6P597	185	1.36083231817604	1.18164611653273
3672089	Q6P597	186	1.37114866501634	1.19161123028903
3672090	Q6P597	187	1.45419526737286	1.27183040596902
3672091	Q6P597	188	2.02664990406085	1.78543676274398
3672092	Q6P597	189	2.24280454904657	1.9280820427438
3672093	Q6P597	19	0.800082662753907	0.585260192437185
3672094	Q6P597	190	2.21060434925582	2.058054095995
3672095	Q6P597	191	2.28696590239064	2.15349655223572
3672096	Q6P597	192	2.22329618341577	2.06021826421634
3672097	Q6P597	193	2.2391300047563	2.2169019093214
3672098	Q6P597	194	2.18985993512917	2.15652892197087
3672099	Q6P597	195	2.32066023525645	2.06636254128806
3672100	Q6P597	196	2.24428373297719	2.03809076704391
3672101	Q6P597	197	2.21356980144323	2.00842253017892
3672102	Q6P597	198	1.85259609716959	1.5480872742623
3672103	Q6P597	199	1.85614752684574	1.71259374750986
3672104	Q6P597	2	0.271457922312317	0.194844709336523
3672105	Q6P597	20	1.84675018634633	1.51177914397998
3672106	Q6P597	200	1.94775648787239	1.82276449434443
3672107	Q6P597	201	1.94561355898843	1.78891823898232
3672108	Q6P597	202	1.93839768785472	1.92333694756388
3672109	Q6P597	203	1.77625844946692	1.75393756514428
3672110	Q6P597	204	2.04247742213533	1.79457935691736
3672111	Q6P597	205	2.32289645149067	2.11075072334463
3672112	Q6P597	206	2.40109710987616	2.18628894134884
3672113	Q6P597	207	2.45637231174809	2.23968222901973
3672114	Q6P597	208	2.39023667122648	2.17579826007738
3672115	Q6P597	209	2.44139019936229	2.22521020161065
3672116	Q6P597	21	1.95786804109837	1.6191138507422
3672117	Q6P597	210	2.47777855574896	2.26035967035299
3672118	Q6P597	211	2.72083575263778	2.42899157082996
3672119	Q6P597	212	2.58002914520675	2.45405485903541
3672120	Q6P597	213	2.73064135044403	2.62122000996012
3672121	Q6P597	214	2.65464821422419	2.51603787103174
3672122	Q6P597	215	2.59942097070668	2.60407981516291
3672123	Q6P597	216	2.45566844320286	2.45244114478601
3672124	Q6P597	217	2.57211635716883	2.34841102309237
3672125	Q6P597	218	2.43565130201508	2.26209648680117
3672126	Q6P597	219	2.15374639191152	1.98978938612577
3672127	Q6P597	22	1.97036033854363	1.63118083211136
3672128	Q6P597	220	2.37068969450213	2.19934657942791
3672129	Q6P597	221	2.11716418550472	1.85676125523403
3672130	Q6P597	222	2.0968310517196	1.80534410351718
3672131	Q6P597	223	2.42217324137899	2.20664750928184
3672132	Q6P597	224	2.40899334548101	2.19391633961947
3672133	Q6P597	225	2.3047751417611	2.09324637653815
3672134	Q6P597	226	2.5692291405753	2.34869670428398
3672135	Q6P597	227	2.33912612333662	2.12642783547319
3672136	Q6P597	228	2.4244533844942	2.20885002203906
3672137	Q6P597	229	2.45440081662735	2.23777785594539
3672138	Q6P597	23	2.03858083755883	1.6970786779014
3672139	Q6P597	230	2.54319038743878	2.32354447345124
3672140	Q6P597	231	2.41801855657282	2.13648416943418
3672141	Q6P597	232	2.45089655368485	2.32931875001512
3672142	Q6P597	233	2.71713122358993	2.60816985247246
3672143	Q6P597	234	2.60078369696635	2.46400723943198
3672144	Q6P597	235	2.4207271730001	2.4314698739445
3672145	Q6P597	236	2.40299822847644	2.40156415417654
3672146	Q6P597	237	2.57066939800029	2.34701332747992
3672147	Q6P597	238	2.26538468782161	2.09762681496818
3672148	Q6P597	239	2.18199546282936	2.01707668167371
3672149	Q6P597	24	1.89910476506589	1.5623512448099
3672150	Q6P597	240	2.17556118567247	2.0108614676255
3672151	Q6P597	241	2.27541795953583	2.10731849124932
3672152	Q6P597	242	2.11510653347161	1.94526339406024
3672153	Q6P597	243	1.84030975651591	1.64804613594005
3672154	Q6P597	244	1.58019671810518	1.53817788135756
3672155	Q6P597	245	1.98162125119389	1.91315502859858
3672156	Q6P597	246	2.45418317488118	2.2375676240879
3672157	Q6P597	247	2.43876972337825	2.22267894304782
3672158	Q6P597	248	2.40390590682056	2.18900210924661
3672159	Q6P597	249	2.5427696288862	2.32313804015607
3672160	Q6P597	25	1.78145765780185	1.4487095822005
3672161	Q6P597	250	2.46017693153154	2.24335731570772
3672162	Q6P597	251	2.5981105287558	2.31044468250948
3672163	Q6P597	252	2.5319109872982	2.40757494470861
3672164	Q6P597	253	2.7490202973771	2.63897322238546
3672165	Q6P597	254	2.54488435060475	2.41001105706046
3672166	Q6P597	255	2.61717145361533	2.62122596041688
3672167	Q6P597	256	2.59035791491323	2.58254494297626
3672168	Q6P597	257	2.62261434079806	2.39718973896141
3672169	Q6P597	258	2.48674457734637	2.3114502269129
3672170	Q6P597	259	2.3255781313988	2.1557708965812
3672171	Q6P597	26	1.85102723878786	1.51591057875833
3672172	Q6P597	260	2.43205639083731	2.25862396892397
3672173	Q6P597	261	2.43734216967847	2.26372978673509
3672174	Q6P597	262	2.38453973239253	2.21272507525047
3672175	Q6P597	263	1.92695595905547	1.67302890857154
3672176	Q6P597	264	2.01617680323113	1.72743583099017
3672177	Q6P597	265	2.3136593812104	2.10182814081199
3672178	Q6P597	266	2.22190557387135	2.01319820796248
3672179	Q6P597	267	2.31424245372001	2.1023913618801
3672180	Q6P597	268	2.55125090614437	2.33133056159654
3672181	Q6P597	269	2.11046083225777	1.9055477436156
3672182	Q6P597	27	2.09111692932322	1.74782611193483
3672183	Q6P597	270	1.98217270375663	1.78162734680383
3672184	Q6P597	271	2.37675420014991	2.1627748167913
3672185	Q6P597	272	2.65502538432045	2.36542179978805
3672186	Q6P597	273	2.17582678058367	2.06361407545268
3672187	Q6P597	274	2.42796000677841	2.32884383569682
3672188	Q6P597	275	2.69688899002424	2.55684050616203
3672189	Q6P597	276	2.56481156914038	2.57064873447273
3672190	Q6P597	277	1.99841043875393	2.01075106777966
3672191	Q6P597	278	2.50143053816365	2.28013179225139
3672192	Q6P597	279	2.39461987875738	2.22246203027544
3672193	Q6P597	28	1.95789093902086	1.61913596907595
3672194	Q6P597	280	2.28277616359113	2.11442617593541
3672195	Q6P597	281	2.08971925013487	1.92794212942021
3672196	Q6P597	282	2.22564817732653	2.05924318426129
3672197	Q6P597	283	2.37954896897341	2.20790422868799
3672198	Q6P597	284	2.16100246006375	1.98959673574815
3672199	Q6P597	285	1.71875416582523	1.53062905916864
3672200	Q6P597	286	1.72179666530398	1.67495687915271
3672201	Q6P597	287	2.00769039022437	1.93833661079907
3672202	Q6P597	288	2.41141373865684	2.19625432744651
3672203	Q6P597	289	2.35580849252076	2.14254223228615
3672204	Q6P597	29	1.843399464716	1.50854250190804
3672205	Q6P597	290	2.44821013013238	2.23179793920673
3672206	Q6P597	291	2.53734088001429	2.31789411990984
3672207	Q6P597	292	2.46613539147739	2.24911291234401
3672208	Q6P597	293	2.4839530497593	2.26632394590065
3672209	Q6P597	294	2.44532437652516	2.22901043473313
3672210	Q6P597	295	2.69721251103715	2.40617261238593
3672211	Q6P597	296	2.545013583842	2.42023144677113
3672212	Q6P597	297	2.65920094912433	2.55221188751448
3672213	Q6P597	298	2.75345617795775	2.61148179259396
3672214	Q6P597	299	2.60052004308395	2.60514146823017
3672215	Q6P597	3	0.202335643494796	0.128075785978779
3672216	Q6P597	30	2.13548635176218	1.79068492123529
3672217	Q6P597	300	2.47938097835587	2.47534635667043
3672218	Q6P597	301	2.47203844235312	2.25174038753978
3672219	Q6P597	302	2.36658990101433	2.19538636859788
3672220	Q6P597	303	2.431092149634	2.25769255653272
3672221	Q6P597	304	2.28751364612185	2.11900236487787
3672222	Q6P597	305	2.01072469458188	1.75394563148375
3672223	Q6P597	306	1.83529014876938	1.55270769159999
3672224	Q6P597	307	2.28618412264111	2.0752883121919
3672225	Q6P597	308	2.13530802832559	1.92954898544802
3672226	Q6P597	309	2.31720203106539	2.10525017666928
3672227	Q6P597	31	1.95596324954781	1.61727391023059
3672228	Q6P597	310	2.48494642251988	2.26728349802843
3672229	Q6P597	311	2.2970424072307	2.08577691274098
3672230	Q6P597	312	2.21722241287019	2.00867449110436
3672231	Q6P597	313	2.3421166321934	2.12931652867131
3672232	Q6P597	314	2.65945045533934	2.36969621366398
3672233	Q6P597	315	2.21560243199543	2.1020355144742
3672234	Q6P597	316	2.55901607020895	2.45543792959036
3672235	Q6P597	317	2.7121837779794	2.571614563705
3672236	Q6P597	318	2.55550746122291	2.56166139668409
3672237	Q6P597	319	2.18102856974381	2.18715173338832
3672238	Q6P597	32	1.89706133976074	1.56037739050531
3672239	Q6P597	320	2.4953047555384	2.27421456964807
3672240	Q6P597	321	2.43730927967698	2.26369801651532
3672241	Q6P597	322	2.25304685921205	2.08570904334772
3672242	Q6P597	323	2.17104411254566	2.00649818396986
3672243	Q6P597	324	2.19996874383527	2.03443803958175
3672244	Q6P597	325	2.37946738559651	2.20782542292042
3672245	Q6P597	326	2.10554723893642	1.93602955780523
3672246	Q6P597	327	1.69203538648517	1.50481995448506
3672247	Q6P597	328	1.73268279591428	1.68547237766948
3672248	Q6P597	329	1.91380122852564	1.84764402443144
3672249	Q6P597	33	2.12047994709823	1.77618942860943
3672250	Q6P597	330	2.36173768976837	2.14826956250979
3672251	Q6P597	331	2.47291901268828	2.25566557658579
3672252	Q6P597	332	2.4143665851986	2.1991066405908
3672253	Q6P597	333	2.44527507716182	2.22896281382901
3672254	Q6P597	334	2.48114652584038	2.26361297364033
3672255	Q6P597	335	2.41079111636625	2.19565290311977
3672256	Q6P597	336	2.31009368580421	2.09838384401846
3672257	Q6P597	337	2.67754226697645	2.38717206667788
3672258	Q6P597	338	2.58462167410453	2.45849102947481
3672259	Q6P597	339	2.65588583010954	2.54900963592198
3672260	Q6P597	34	2.36967845147021	1.95075354798418
3672261	Q6P597	340	2.73261283155801	2.59134808430061
3672262	Q6P597	341	2.52717086373132	2.53428955451537
3672263	Q6P597	342	2.45692430030945	2.45365424464806
3672264	Q6P597	343	2.46909034605667	2.2488926629127
3672265	Q6P597	344	2.388552926425	2.21660163501322
3672266	Q6P597	345	2.34192869771086	2.17156478717077
3672267	Q6P597	346	2.30330324313763	2.13425438508078
3672268	Q6P597	347	1.95647752245064	1.70154537298002
3672269	Q6P597	348	1.90369819787958	1.61878670210469
3672270	Q6P597	349	2.13064305368439	1.92504283577222
3672271	Q6P597	35	2.22148820142717	1.96868457903469
3672272	Q6P597	350	2.12740638702427	1.92191636552469
3672273	Q6P597	351	2.0988918403767	1.89437263270421
3672274	Q6P597	352	2.38725222072711	2.17291541897222
3672275	Q6P597	353	2.31667728762129	2.10474329877982
3672276	Q6P597	354	2.08447078391124	1.88044255935664
3672277	Q6P597	355	2.17541118904287	1.96828678330627
3672278	Q6P597	356	2.67258534807225	2.38238391235098
3672279	Q6P597	357	2.07157939121401	1.96291592038399
3672280	Q6P597	358	2.47147106823494	2.3708735080008
3672281	Q6P597	359	2.64347591779716	2.50524594957562
3672282	Q6P597	36	2.19190703537522	1.96179127003874
3672283	Q6P597	360	2.45294579489722	2.46259157208498
3672284	Q6P597	361	2.00236995694217	2.01457577916023
3672285	Q6P597	362	2.43034613103847	2.21146754372739
3672286	Q6P597	363	2.2702860755033	2.10236132870331
3672287	Q6P597	364	2.08403695162437	1.92245329195371
3672288	Q6P597	365	2.06338538848398	1.90250483741594
3672289	Q6P597	366	2.02806725016504	1.8683891498128
3672290	Q6P597	367	2.10337576860668	1.94113369443769
3672291	Q6P597	368	1.94074185294473	1.77683517974846
3672292	Q6P597	369	1.76232076281645	1.57271237622975
3672293	Q6P597	37	2.35622391665594	2.0887374899417
3672294	Q6P597	370	1.64452301867344	1.60031411161507
3672295	Q6P597	371	1.88782390110624	1.82255112799954
3672296	Q6P597	372	2.1624308758672	1.95574840131985
3672297	Q6P597	373	2.24096108109434	2.03160494632644
3672298	Q6P597	374	2.38116533547557	2.1670357694323
3672299	Q6P597	375	2.21086541376026	2.0025339240742
3672300	Q6P597	376	2.42172845967894	2.20621787073766
3672301	Q6P597	377	2.48119341418852	2.26365826561532
3672302	Q6P597	378	2.31241612023142	2.10062720822645
3672303	Q6P597	379	2.55064543788036	2.26459560072215
3672304	Q6P597	38	2.20664345074972	2.08563858654873
3672305	Q6P597	380	2.52474910608496	2.40065689880496
3672306	Q6P597	381	2.65752703517194	2.55059496408102
3672307	Q6P597	382	2.64268087811487	2.50447797802548
3672308	Q6P597	383	2.4169895152639	2.42785946949611
3672309	Q6P597	384	2.26599398634868	2.26922439485721
3672310	Q6P597	385	2.43744934911919	2.21832892375909
3672311	Q6P597	386	2.2782090712208	2.11001457600469
3672312	Q6P597	387	2.32420101785677	2.15444066861251
3672313	Q6P597	388	2.31399349886515	2.14458067752304
3672314	Q6P597	389	1.71574642843773	1.4690102737191
3672315	Q6P597	39	1.90669429291436	1.78312119779399
3672316	Q6P597	390	1.98522923176806	1.69754190876315
3672317	Q6P597	391	2.23546171899682	1.98713931517946
3672318	Q6P597	392	2.09152691775717	1.84810495640415
3672319	Q6P597	393	2.21088204440704	1.9633964867178
3672320	Q6P597	394	2.73779454246399	2.40621947540264
3672321	Q6P597	395	2.45822029642554	2.29723964487391
3672322	Q6P597	396	2.25521403515374	2.12282571750235
3672323	Q6P597	397	2.54834410855897	2.37419952138489
3672324	Q6P597	398	2.46377018763345	2.43389393287998
3672325	Q6P597	399	2.29010183271506	2.2533579572927
3672326	Q6P597	4	0.0696147510479793	-0.000126455720268176
3672327	Q6P597	40	2.28972345696315	1.93659623015321
3672328	Q6P597	400	2.28464792647081	2.03157631713027
3672329	Q6P597	401	2.30476869200928	2.09651643909924
3672330	Q6P597	402	2.1940967284555	1.98961244260513
3672331	Q6P597	403	1.8679105497185	1.6745316851269
3672332	Q6P597	404	1.98514008024711	1.78776998792928
3672333	Q6P597	405	1.42083449909554	1.19717565275259
3672334	Q6P597	406	1.36164432263633	1.14000068075884
3672335	Q6P597	407	1.37891867608147	1.15668690697945
3672336	Q6P597	408	1.44541661602723	1.22092084040354
3672337	Q6P597	409	1.431081450932	1.20707373414579
3672338	Q6P597	41	2.03987397665141	1.74075758495175
3672339	Q6P597	410	1.44231027152411	1.21792025533025
3672340	Q6P597	411	1.36987868967938	1.14795469835494
3672341	Q6P597	412	1.42880836558502	1.20487803886614
3672342	Q6P597	413	1.43101551531011	1.20701004338559
3672343	Q6P597	414	1.62178132325807	1.32513088143535
3672344	Q6P597	415	1.41968492669145	1.2909910689414
3672345	Q6P597	416	1.58343054368191	1.47084248799522
3672346	Q6P597	417	1.60375825073264	1.45870182732978
3672347	Q6P597	418	1.50663396970021	1.50627317161086
3672348	Q6P597	419	1.44675965068609	1.43565696996388
3672349	Q6P597	42	1.76073469462018	1.47112195304092
3672350	Q6P597	420	1.56924051849938	1.33745440256884
3672351	Q6P597	421	1.36059810041499	1.18141987301177
3672352	Q6P597	422	1.4127647392947	1.23181043265152
3672353	Q6P597	423	1.3711781547381	1.1916397159959
3672354	Q6P597	424	1.38800160014556	1.20789038591362
3672355	Q6P597	425	1.43651791901476	1.25475490530727
3672356	Q6P597	426	1.4538726314317	1.27151875457679
3672357	Q6P597	427	1.53653370776479	1.35136552995471
3672358	Q6P597	428	1.70685927311896	1.51589214588153
3672359	Q6P597	429	1.6008075184648	1.41345105742796
3672360	Q6P597	43	1.84167154018533	1.54930320126949
3672361	Q6P597	430	2.08554951092214	1.88148455974127
3672362	Q6P597	431	2.32152077720168	2.10942188562779
3672363	Q6P597	432	2.16038578631473	1.95377293942936
3672364	Q6P597	433	2.0866795306644	1.88257610653131
3672365	Q6P597	434	2.27086204924847	2.0604878981787
3672366	Q6P597	435	2.17325051261871	1.96619966984541
3672367	Q6P597	436	2.49780419352281	2.21355340340179
3672368	Q6P597	437	2.30451729214401	2.18792315568316
3672369	Q6P597	438	2.42530877988717	2.32628287318034
3672370	Q6P597	439	2.48369978902912	2.35090960131556
3672371	Q6P597	44	2.03081288866632	1.73200499317434
3672372	Q6P597	440	2.41622429886309	2.42712030585608
3672373	Q6P597	441	2.33110699470902	2.33212054844441
3672374	Q6P597	442	2.39158975085688	2.17403067355707
3672375	Q6P597	443	2.3495224461563	2.17889999684015
3672376	Q6P597	444	2.22227094530943	2.05598093438226
3672377	Q6P597	445	2.24965775234264	2.08243532291075
3672378	Q6P597	446	2.36339829294346	2.19230342286292
3672379	Q6P597	447	2.24509706355766	2.07802990854722
3672380	Q6P597	448	1.99461303221827	1.83607392305388
3672381	Q6P597	449	2.18903201462756	2.02387366516085
3672382	Q6P597	45	1.87686984375608	1.5833031340501
3672383	Q6P597	450	2.25563228758332	2.08820644753812
3672384	Q6P597	451	2.18276302974805	2.01781811580526
3672385	Q6P597	452	1.82778267179234	1.55166528484865
3672386	Q6P597	453	1.32934643962965	1.42914338437449
3672387	Q6P597	454	1.29315623147616	1.362409032454
3672388	Q6P597	455	1.27055608478687	1.48196724261076
3672389	Q6P597	456	0.518947863484342	0.637680374425632
3672390	Q6P597	457	0.345238747548146	0.681704041452501
3672391	Q6P597	458	0.645491655341037	0.855204486231952
3672392	Q6P597	459	0.188717857413058	0.364611864934889
3672393	Q6P597	46	1.81695941842225	1.52543243496617
3672394	Q6P597	460	0.259084081704513	0.432582382068635
3672395	Q6P597	461	0.253743486321043	0.427423614013766
3672396	Q6P597	462	0.316368059764863	0.487916054600402
3672397	Q6P597	463	0.419674978118675	0.587705758179183
3672398	Q6P597	464	0.418393283705679	0.586467700674521
3672399	Q6P597	465	-0.0176958568840693	0.165225766767093
3672400	Q6P597	466	0.490353808857807	0.655978238678478
3672401	Q6P597	467	0.295120476037389	0.467391871750728
3672402	Q6P597	468	0.26875914479363	0.441928045390645
3672403	Q6P597	469	0.161281862245353	0.338109962944187
3672404	Q6P597	47	1.69896776953955	1.41145796109356
3672405	Q6P597	470	0.322616017573284	0.493951292778156
3672406	Q6P597	471	0.188981968845549	0.364866984359415
3672407	Q6P597	472	0.084995863514276	0.264421217583363
3672408	Q6P597	473	0.112049270837593	0.290553557417021
3672409	Q6P597	474	0.135866455972265	0.313559856342036
3672410	Q6P597	475	0.136799652406079	0.314461280922258
3672411	Q6P597	476	0.116648429456449	0.294996131860251
3672412	Q6P597	477	0.141119362060652	0.318633920594849
3672413	Q6P597	478	0.156511030719769	0.333501560415599
3672414	Q6P597	479	0.132835469074635	0.31063206322919
3672415	Q6P597	48	2.03445502352753	1.73552312694491
3672416	Q6P597	480	0.0762524529087589	0.255975487457101
3672417	Q6P597	481	0.0559222895093673	0.236337490199402
3672418	Q6P597	482	-0.0662370835632195	0.118337187581398
3672419	Q6P597	483	0.131340688732249	0.309188174575274
3672420	Q6P597	484	0.129599152461961	0.307505931111303
3672421	Q6P597	485	-0.0643079169787264	0.120200673248073
3672422	Q6P597	486	0.0320661433963473	0.213293556771854
3672423	Q6P597	487	0.106593116040863	0.285283164315362
3672424	Q6P597	488	0.10471672817718	0.283470660451154
3672425	Q6P597	489	0.0578678857483202	0.238216846152158
3672426	Q6P597	49	1.79725273575408	1.50639669124915
3672427	Q6P597	490	0.112144101227412	0.290645159186207
3672428	Q6P597	491	0.122688375881995	0.300830440665908
3672429	Q6P597	492	0.154249682869518	0.33131720301475
3672430	Q6P597	493	0.100327799557133	0.279231158460368
3672431	Q6P597	494	0.145130291121263	0.322508292499576
3672432	Q6P597	495	0.226099124269379	0.400720439253367
3672433	Q6P597	496	0.111691996813805	0.29020844723952
3672434	Q6P597	497	0.236060696120264	0.41034285678376
3672435	Q6P597	498	0.126622376308954	0.304630503069672
3672436	Q6P597	499	0.0849197664018448	0.264347711293429
3672437	Q6P597	5	0.163182371972108	0.0902555371353544
3672438	Q6P597	50	1.8440249228019	1.55157645999657
3672439	Q6P597	500	0.161457709721536	0.3382798234705
3672440	Q6P597	501	0.190135700116948	0.36598143538958
3672441	Q6P597	502	0.139071426089767	0.316655709195851
3672442	Q6P597	503	0.132265671860778	0.310081665482583
3672443	Q6P597	504	0.0111784993800622	0.193117059030381
3672444	Q6P597	51	1.87071418001544	1.57735704767179
3672445	Q6P597	52	1.86346955519558	1.57035907527233
3672446	Q6P597	53	1.76547938334052	1.47570510282915
3672447	Q6P597	54	1.71190615712017	1.55579048479039
3672448	Q6P597	55	1.63606274849557	1.45075297579178
3672449	Q6P597	56	1.6775375317813	1.63220460384278
3672450	Q6P597	57	1.56423102420807	1.50997538011709
3672451	Q6P597	58	2.04042087755217	1.83789238780675
3672452	Q6P597	59	2.03241066396218	1.83015489207572
3672453	Q6P597	6	0.150755723452264	0.078251969590866
3672454	Q6P597	60	2.05794307930154	1.8548180240224
3672455	Q6P597	61	1.99553968118067	1.79453922856494
3672456	Q6P597	62	2.04058481789812	1.83805074659615
3672457	Q6P597	63	1.91362038741087	1.71540898082419
3672458	Q6P597	64	2.15242737340538	1.94608548075924
3672459	Q6P597	65	2.06206143215275	1.85879616233883
3672460	Q6P597	66	2.1724300872039	1.96540717685214
3672461	Q6P597	67	2.31350723156586	2.10168117129465
3672462	Q6P597	68	2.0977140616067	1.89323495290297
3672463	Q6P597	69	2.03092329841105	1.82871816576711
3672464	Q6P597	7	0.163682790099151	0.0907389178939598
3672465	Q6P597	70	2.08192393368563	1.87798241987011
3672466	Q6P597	71	2.23414387206998	2.0250198378108
3672467	Q6P597	72	1.98295296344646	1.78238104156506
3672468	Q6P597	73	2.03284338094723	1.8305728766634
3672469	Q6P597	74	2.2808671203287	2.07015233395213
3672470	Q6P597	75	2.34428865275481	2.13141460004391
3672471	Q6P597	76	2.26560390386298	2.05540877300729
3672472	Q6P597	77	2.09160381550761	1.88733273786512
3672473	Q6P597	78	2.29939176715529	2.08804628573371
3672474	Q6P597	79	2.30646222282428	2.09487601879146
3672475	Q6P597	8	0.181298783510591	0.107755152515854
3672476	Q6P597	80	2.31302911215871	2.1012193300678
3672477	Q6P597	81	2.36141472229677	2.14795759087449
3672478	Q6P597	82	2.37905139590257	2.16499380160735
3672479	Q6P597	83	2.30397996028423	2.09247826802101
3672480	Q6P597	84	2.41605507355399	2.20073764222327
3672481	Q6P597	85	2.3654618711852	2.15186694945716
3672482	Q6P597	86	2.309161285982	2.09748318892819
3672483	Q6P597	87	2.3432388150582	2.1304005054003
3672484	Q6P597	88	2.22848617834376	2.01955476742756
3672485	Q6P597	89	2.19536824156175	1.98756437271558
3672486	Q6P597	9	0.188563933413203	0.11477295119565
3672487	Q6P597	90	2.32883684924194	2.11648887273661
3672488	Q6P597	91	2.44001396575836	2.22388082362146
3672489	Q6P597	92	2.21758408493576	2.00902384958674
3672490	Q6P597	93	2.18102496804864	1.9737094341013
3672491	Q6P597	94	2.30189997176233	2.09046909534066
3672492	Q6P597	95	2.17443453685027	1.96734338247357
3672493	Q6P597	96	2.17140868908672	1.96442055352648
3672494	Q6P597	97	2.13517692858131	1.92942234916045
3672495	Q6P597	98	2.29677543644325	2.08551903131185
3672496	Q6P597	99	2.31394038813947	2.10209958050454
3672497	Q6P5Q4	1	0.55614191844141	0.47604574720762
3672498	Q6P5Q4	10	1.65224970082722	1.68907565565984
3672499	Q6P5Q4	100	1.47896359987657	1.25332567473247
3672500	Q6P5Q4	101	1.49544018580592	1.26924129444198
3672501	Q6P5Q4	102	1.48531455825831	1.25946040669867
3672502	Q6P5Q4	103	1.31787310873954	1.09771971323366
3672503	Q6P5Q4	104	1.31689748842594	1.09677730914833
3672504	Q6P5Q4	105	1.25739523179511	1.03930088214734
3672505	Q6P5Q4	106	1.36647753990953	1.14466934503331
3672506	Q6P5Q4	107	1.4501433954768	1.22548669066479
3672507	Q6P5Q4	108	1.40536711225669	1.18223487267336
3672508	Q6P5Q4	109	1.35903424027121	1.13747946195102
3672509	Q6P5Q4	11	1.6487789096486	1.70740376078077
3672510	Q6P5Q4	110	1.41553853057614	1.19205999218372
3672511	Q6P5Q4	111	1.45826164956236	1.23332854851598
3672512	Q6P5Q4	112	1.35065070621615	1.12938135592261
3672513	Q6P5Q4	113	1.40611467548576	1.18295698416622
3672514	Q6P5Q4	114	1.47255276587912	1.24713310569167
3672515	Q6P5Q4	115	1.46123784236637	1.23620341306947
3672516	Q6P5Q4	116	1.34086507385573	1.11992888780007
3672517	Q6P5Q4	117	1.30390287029503	1.08422510923697
3672518	Q6P5Q4	118	1.38286300639589	1.16049694757658
3672519	Q6P5Q4	119	1.50431790092887	1.27781675651841
3672520	Q6P5Q4	12	1.7438438027915	1.76745576412364
3672521	Q6P5Q4	120	1.52123513343257	1.29415802043198
3672522	Q6P5Q4	121	1.53666916468146	1.30906658055453
3672523	Q6P5Q4	122	1.52970758061708	1.30234201242982
3672524	Q6P5Q4	123	1.53343762507498	1.3059450628036
3672525	Q6P5Q4	124	1.50005131084747	1.27369542789589
3672526	Q6P5Q4	125	1.37388117869655	1.15182091756818
3672527	Q6P5Q4	126	1.33263610179212	1.11198008150451
3672528	Q6P5Q4	127	1.52978408094992	1.30241590821202
3672529	Q6P5Q4	128	1.55307172166368	1.32491069172608
3672530	Q6P5Q4	129	1.54127979686635	1.31352023793171
3672531	Q6P5Q4	13	1.67940139815901	1.8465962889622
3672532	Q6P5Q4	130	1.5410688643629	1.31331648689229
3672533	Q6P5Q4	131	1.53358230272848	1.3060848147233
3672534	Q6P5Q4	132	1.51187739545607	1.28511887848754
3672535	Q6P5Q4	133	1.43788571390814	1.21364633737779
3672536	Q6P5Q4	134	1.40429024962893	1.18119467319658
3672537	Q6P5Q4	135	1.42349705084606	1.19974755455918
3672538	Q6P5Q4	136	1.45171737633686	1.22700708335452
3672539	Q6P5Q4	137	1.48279247642611	1.25702419233426
3672540	Q6P5Q4	138	1.43440691131227	1.21028597501888
3672541	Q6P5Q4	139	1.51125467429196	1.21836725210987
3672542	Q6P5Q4	14	1.55092828087383	1.70971682194625
3672543	Q6P5Q4	140	1.48560669171108	1.35466844404389
3672544	Q6P5Q4	141	1.51542564098166	1.40515289827074
3672545	Q6P5Q4	142	1.5538487638265	1.41049157206812
3672546	Q6P5Q4	143	1.49526321406366	1.49528954774017
3672547	Q6P5Q4	144	1.35303028336374	1.34511873757087
3672548	Q6P5Q4	145	1.50811164015056	1.27840673424482
3672549	Q6P5Q4	146	1.32025977623783	1.14245491813123
3672550	Q6P5Q4	147	1.3276369117722	1.14958088975023
3672551	Q6P5Q4	148	1.40834577673057	1.2275419192603
3672552	Q6P5Q4	149	1.39273539107084	1.21246300893602
3672553	Q6P5Q4	15	1.40561211406695	1.3528347088842
3672554	Q6P5Q4	150	1.36407892352024	1.18478218708925
3672555	Q6P5Q4	151	1.35528539138378	1.17628804188301
3672556	Q6P5Q4	152	1.36751121051777	1.18809761753224
3672557	Q6P5Q4	153	1.24337469108745	1.06818748300642
3672558	Q6P5Q4	154	1.34068043787282	1.16218033249757
3672559	Q6P5Q4	155	1.38368221466536	1.20371805937847
3672560	Q6P5Q4	156	1.33831793569587	1.15989826469709
3672561	Q6P5Q4	157	1.36512811337541	1.18579565594801
3672562	Q6P5Q4	158	1.379630202654	1.19980400324405
3672563	Q6P5Q4	159	1.3365111767083	1.15815301910578
3672564	Q6P5Q4	16	1.45572457695036	1.44674542290613
3672565	Q6P5Q4	160	1.35451909643098	1.17554783641165
3672566	Q6P5Q4	161	1.37898315478821	1.19917898494171
3672567	Q6P5Q4	162	1.38996267780356	1.20978469620092
3672568	Q6P5Q4	163	1.33950064258856	1.16104070483684
3672569	Q6P5Q4	164	1.386770824319	1.20670151340767
3672570	Q6P5Q4	165	1.34955494131045	1.17075269223457
3672571	Q6P5Q4	166	1.29121193947142	1.11439605172891
3672572	Q6P5Q4	167	1.37085805118729	1.19133051077558
3672573	Q6P5Q4	168	1.37423727923581	1.19459468872862
3672574	Q6P5Q4	169	1.33416235834262	1.1558841692339
3672575	Q6P5Q4	17	1.67751714623593	1.66098678348163
3672576	Q6P5Q4	170	1.33546556469315	1.15714300627496
3672577	Q6P5Q4	171	1.36343004678336	1.18415540218207
3672578	Q6P5Q4	172	1.40270651021217	1.22209464870727
3672579	Q6P5Q4	173	1.34554786384979	1.1668820407972
3672580	Q6P5Q4	174	1.36995882609718	1.19046190094167
3672581	Q6P5Q4	175	1.35065918322899	1.17181933883952
3672582	Q6P5Q4	176	1.36030408135989	1.1811358642075
3672583	Q6P5Q4	177	1.40139583618279	1.22082859823393
3672584	Q6P5Q4	178	1.36639603189945	1.18702040658129
3672585	Q6P5Q4	179	1.37288205279085	1.19328560268308
3672586	Q6P5Q4	18	2.38532676210375	2.04141227774088
3672587	Q6P5Q4	180	1.36084897586866	1.18166220709312
3672588	Q6P5Q4	181	1.34589116863413	1.16721365733569
3672589	Q6P5Q4	182	1.31859539220034	1.14084720015466
3672590	Q6P5Q4	183	1.34491089551144	1.16626675885204
3672591	Q6P5Q4	184	1.36374902789943	1.18446352318235
3672592	Q6P5Q4	185	1.33096210473397	1.15279287230943
3672593	Q6P5Q4	186	1.37685732565076	1.19712553234759
3672594	Q6P5Q4	187	1.33303352159586	1.15479376516278
3672595	Q6P5Q4	188	1.36171147673287	1.18249534302387
3672596	Q6P5Q4	189	1.37026284433368	1.19075556849257
3672597	Q6P5Q4	19	2.62339094005033	2.2052211529244
3672598	Q6P5Q4	190	1.38249494085838	1.2025712078108
3672599	Q6P5Q4	191	1.48746357039645	1.3039660475136
3672600	Q6P5Q4	192	1.55066058131236	1.36501143621414
3672601	Q6P5Q4	193	1.34322283330077	1.16463616885566
3672602	Q6P5Q4	194	1.68063249148926	1.49055828822362
3672603	Q6P5Q4	195	1.69017095591847	1.49977200355997
3672604	Q6P5Q4	196	1.66791696701179	1.47827567986907
3672605	Q6P5Q4	197	1.66126155549765	1.47184686026266
3672606	Q6P5Q4	198	1.58803147306676	1.40110998866417
3672607	Q6P5Q4	199	2.23890249784736	1.99046294835957
3672608	Q6P5Q4	2	0.67699416567228	0.720930126660272
3672609	Q6P5Q4	20	2.43000836537761	2.17949848923021
3672610	Q6P5Q4	200	2.3911716538117	2.07139780166178
3672611	Q6P5Q4	201	2.34392020219133	2.18683104199995
3672612	Q6P5Q4	202	2.38597946902845	2.2491390766911
3672613	Q6P5Q4	203	2.51283892035776	2.33990315224944
3672614	Q6P5Q4	204	2.20388829016561	2.18286004350397
3672615	Q6P5Q4	205	2.21696014246437	2.18270646845078
3672616	Q6P5Q4	206	2.46405196055358	2.2048723138286
3672617	Q6P5Q4	207	2.07946799623471	1.87888639064075
3672618	Q6P5Q4	208	2.04620306932996	1.84675401027077
3672619	Q6P5Q4	209	2.0043384341371	1.77261414001861
3672620	Q6P5Q4	21	2.56856734782801	2.33502078459173
3672621	Q6P5Q4	210	2.09575239489226	1.88259652561271
3672622	Q6P5Q4	211	1.99801228939446	1.75640782049723
3672623	Q6P5Q4	212	1.88623317708505	1.78982327577852
3672624	Q6P5Q4	213	1.83863753354494	1.73106770655982
3672625	Q6P5Q4	214	1.94421960100868	1.61654167985933
3672626	Q6P5Q4	215	2.44730243121711	2.11194212779257
3672627	Q6P5Q4	216	2.52176780325544	2.15209594679651
3672628	Q6P5Q4	217	2.40172039041767	2.17752460630484
3672629	Q6P5Q4	218	2.19259328732808	1.97077238002829
3672630	Q6P5Q4	219	2.11556577234586	2.05744332076474
3672631	Q6P5Q4	22	2.55700531206972	2.29207610776916
3672632	Q6P5Q4	220	2.15923004807114	2.12130171978524
3672633	Q6P5Q4	221	2.04613907980749	1.980284791454
3672634	Q6P5Q4	222	1.99119422286257	2.06859950794952
3672635	Q6P5Q4	223	1.73888882151445	1.81210378369703
3672636	Q6P5Q4	224	2.08136973469831	1.92641108170771
3672637	Q6P5Q4	225	1.6572059785676	1.56219291081029
3672638	Q6P5Q4	226	2.01779834293579	1.77688656421948
3672639	Q6P5Q4	227	2.02658902570506	1.78537795706885
3672640	Q6P5Q4	228	2.20667102778213	1.95932883948313
3672641	Q6P5Q4	229	2.41596302689786	2.16149522762027
3672642	Q6P5Q4	23	2.38072976065996	2.26319098684249
3672643	Q6P5Q4	230	2.19857755317702	1.88536081091994
3672644	Q6P5Q4	231	2.19406511054085	2.04207795659325
3672645	Q6P5Q4	232	2.64129729899249	2.49576428801751
3672646	Q6P5Q4	233	2.43866112619227	2.26825083496174
3672647	Q6P5Q4	234	2.28827135591666	2.26437018099085
3672648	Q6P5Q4	235	2.37744686830968	2.33772922061132
3672649	Q6P5Q4	236	2.58891014401412	2.32547954241943
3672650	Q6P5Q4	237	2.12752504397615	1.92530727537342
3672651	Q6P5Q4	238	1.78594053049976	1.56165186940324
3672652	Q6P5Q4	239	2.20154004039685	1.98478249684695
3672653	Q6P5Q4	24	2.22825487188016	2.10312691901781
3672654	Q6P5Q4	240	1.98772338107399	1.74646921108161
3672655	Q6P5Q4	241	1.81485944851614	1.72087955612549
3672656	Q6P5Q4	242	2.10230991014768	1.98576302341155
3672657	Q6P5Q4	243	2.06353590850649	1.73179571266808
3672658	Q6P5Q4	244	2.26797521479281	1.9387203333983
3672659	Q6P5Q4	245	2.53959346671661	2.16931471298594
3672660	Q6P5Q4	246	2.34615603235991	2.12385200713642
3672661	Q6P5Q4	247	2.18640992773201	1.964799540735
3672662	Q6P5Q4	248	2.01745185605506	1.96266981692176
3672663	Q6P5Q4	249	2.16013964737537	2.12218035063002
3672664	Q6P5Q4	25	2.08346255710622	1.79243075622136
3672665	Q6P5Q4	250	2.05428306377548	1.98815150318121
3672666	Q6P5Q4	251	1.89036712686299	1.97120519803459
3672667	Q6P5Q4	252	1.88077518286075	1.94915944430756
3672668	Q6P5Q4	253	2.04432621429142	1.89062875483335
3672669	Q6P5Q4	254	2.32943335022516	2.07791156329719
3672670	Q6P5Q4	255	1.99044762509675	1.75046703618287
3672671	Q6P5Q4	256	2.13231870699884	1.8875079375572
3672672	Q6P5Q4	257	2.67310564677027	2.3437329950296
3672673	Q6P5Q4	258	2.08471229330612	1.93644819441232
3672674	Q6P5Q4	259	2.41199147676447	2.27426547270435
3672675	Q6P5Q4	26	1.89502926356158	1.75180181887697
3672676	Q6P5Q4	260	2.53481792543435	2.36113385428276
3672677	Q6P5Q4	261	2.49426758286093	2.46335300569107
3672678	Q6P5Q4	262	2.10334274395766	2.0729573180643
3672679	Q6P5Q4	263	2.46095024669623	2.20187620174489
3672680	Q6P5Q4	264	2.45799410084468	2.24452509497701
3672681	Q6P5Q4	265	2.21507832774299	2.00987969679169
3672682	Q6P5Q4	266	1.99904530983937	1.80120179638236
3672683	Q6P5Q4	267	2.22132901960889	1.94306350460465
3672684	Q6P5Q4	268	1.82745683468458	1.58428192550096
3672685	Q6P5Q4	269	1.94899355735013	1.66990449142905
3672686	Q6P5Q4	27	2.18179256486762	1.93529739532338
3672687	Q6P5Q4	270	2.24774509426122	2.09987356043264
3672688	Q6P5Q4	271	1.93121097250954	1.78133586384714
3672689	Q6P5Q4	272	2.15973719473884	1.83416741371728
3672690	Q6P5Q4	273	2.33094488946342	1.96776984059975
3672691	Q6P5Q4	274	2.42197014030888	2.19708492783402
3672692	Q6P5Q4	275	2.08898289255033	1.87068953226449
3672693	Q6P5Q4	276	2.11759554529328	2.0594039875234
3672694	Q6P5Q4	277	2.15474025835255	2.11696479063966
3672695	Q6P5Q4	278	2.1973152497599	2.12631397737996
3672696	Q6P5Q4	279	1.99563668515177	2.07289072098795
3672697	Q6P5Q4	28	2.32487237709005	2.07350587426459
3672698	Q6P5Q4	280	2.00063585434252	2.06493930753951
3672699	Q6P5Q4	281	2.06156028843641	1.90727607311356
3672700	Q6P5Q4	282	2.42146749864216	2.16681229265788
3672701	Q6P5Q4	283	2.30210292150392	2.05151163360969
3672702	Q6P5Q4	284	2.51716266165331	2.25924939273766
3672703	Q6P5Q4	285	2.57831576631883	2.2521703560191
3672704	Q6P5Q4	286	2.38433572381575	2.22587056604296
3672705	Q6P5Q4	287	2.47106547520301	2.33132822210518
3672706	Q6P5Q4	288	2.52214957923563	2.34889681796274
3672707	Q6P5Q4	289	2.38066801473749	2.35362107862989
3672708	Q6P5Q4	29	2.46524652928233	2.20910081079552
3672709	Q6P5Q4	290	2.23202861612105	2.19726191685196
3672710	Q6P5Q4	291	2.45922090932579	2.20020574185378
3672711	Q6P5Q4	292	2.42203639311924	2.20979161291722
3672712	Q6P5Q4	293	2.20669176102143	2.00177866134776
3672713	Q6P5Q4	294	1.82136434224525	1.59586963264738
3672714	Q6P5Q4	295	2.28509556430655	2.06549326720177
3672715	Q6P5Q4	296	1.85344368134099	1.61676123366318
3672716	Q6P5Q4	297	1.86535726821917	1.7696581136494
3672717	Q6P5Q4	298	2.14589342077201	2.02786267825972
3672718	Q6P5Q4	299	2.04561577079073	1.71448568871962
3672719	Q6P5Q4	3	0.85741434030246	0.573738221688735
3672720	Q6P5Q4	30	2.53027559898135	2.20576577697567
3672721	Q6P5Q4	300	2.53493447274234	2.19659062556167
3672722	Q6P5Q4	301	2.56865377665011	2.1973856278906
3672723	Q6P5Q4	302	2.47135192866025	2.24478545070602
3672724	Q6P5Q4	303	2.06671218565443	1.91532716631315
3672725	Q6P5Q4	304	2.10713788445398	1.8882264144928
3672726	Q6P5Q4	305	2.13866166011233	2.0797528798033
3672727	Q6P5Q4	306	2.0736870623113	2.0386711532342
3672728	Q6P5Q4	307	2.07912066841643	2.01214348013903
3672729	Q6P5Q4	308	2.02446512771527	2.10073766274065
3672730	Q6P5Q4	309	1.7772801868042	1.84918806636944
3672731	Q6P5Q4	31	2.31655726826714	2.16039971379027
3672732	Q6P5Q4	310	1.84099237678853	1.6942176751566
3672733	Q6P5Q4	311	1.9113969648041	1.80772964322995
3672734	Q6P5Q4	312	2.15278810627248	1.9072804302276
3672735	Q6P5Q4	313	2.18868532757477	1.94195548520106
3672736	Q6P5Q4	314	2.22410727630053	1.97617144885434
3672737	Q6P5Q4	315	2.70913587823883	2.37853653166989
3672738	Q6P5Q4	316	2.40806172717109	2.24878878758772
3672739	Q6P5Q4	317	2.58074495531965	2.4372735255168
3672740	Q6P5Q4	318	2.4623975269714	2.29117909993683
3672741	Q6P5Q4	319	2.33785497705981	2.31226566500182
3672742	Q6P5Q4	32	2.57846508311073	2.43507127444252
3672743	Q6P5Q4	320	2.30808439784168	2.27072828323182
3672744	Q6P5Q4	321	2.34578718150691	2.09063400885412
3672745	Q6P5Q4	322	2.3973910941454	2.18598539433672
3672746	Q6P5Q4	323	2.2907870076157	2.08301077884531
3672747	Q6P5Q4	324	1.99753302443851	1.76604042910576
3672748	Q6P5Q4	325	2.35952358811353	2.13738729474614
3672749	Q6P5Q4	326	1.97053924068992	1.72987012650424
3672750	Q6P5Q4	327	2.07791241273801	1.97497654927475
3672751	Q6P5Q4	328	2.11980132167293	2.00265891769523
3672752	Q6P5Q4	329	2.03136009030966	1.70071536092175
3672753	Q6P5Q4	33	2.63878057092821	2.46155695994124
3672754	Q6P5Q4	330	2.39005721227125	2.05664589477218
3672755	Q6P5Q4	331	2.48708949687858	2.11859830724725
3672756	Q6P5Q4	332	2.52968508820507	2.30113258401084
3672757	Q6P5Q4	333	2.15536197870895	2.05673111312651
3672758	Q6P5Q4	334	2.02550827881713	1.9529791756048
3672759	Q6P5Q4	335	2.14480338162798	2.03643644046302
3672760	Q6P5Q4	336	2.08435590742926	2.11943588327296
3672761	Q6P5Q4	337	1.92476568816612	1.95249873539603
3672762	Q6P5Q4	338	2.19201254291624	1.98432292307725
3672763	Q6P5Q4	339	2.38133424275381	2.1671989260485
3672764	Q6P5Q4	34	2.48768507532261	2.45699460795236
3672765	Q6P5Q4	340	2.34448808467769	2.13160724205459
3672766	Q6P5Q4	341	2.39132305108627	2.17684765275997
3672767	Q6P5Q4	342	2.22072945833404	2.01206213476706
3672768	Q6P5Q4	343	2.15406759617885	1.94766986007261
3672769	Q6P5Q4	344	2.22355568485104	2.01479213882557
3672770	Q6P5Q4	345	2.32930612716083	2.11694217349486
3672771	Q6P5Q4	346	2.14728525631916	1.94111843355681
3672772	Q6P5Q4	347	2.24775242947579	2.03816507465747
3672773	Q6P5Q4	348	2.41658519225565	2.20124971236284
3672774	Q6P5Q4	349	2.29303081935797	2.08190190445422
3672775	Q6P5Q4	35	2.14396269839567	2.11219431474703
3672776	Q6P5Q4	350	2.35133344360453	2.13821954207365
3672777	Q6P5Q4	351	2.41933706159261	2.2039078908256
3672778	Q6P5Q4	352	2.22924424502548	2.02028702476974
3672779	Q6P5Q4	353	2.60874714199507	2.32071915878989
3672780	Q6P5Q4	354	2.38952962804323	2.27004113901965
3672781	Q6P5Q4	355	2.49087359068178	2.38961544701615
3672782	Q6P5Q4	356	2.52633307835768	2.39209138635453
3672783	Q6P5Q4	357	2.36476507682887	2.37741307816003
3672784	Q6P5Q4	358	2.30830851105791	2.31009826802173
3672785	Q6P5Q4	359	2.46655266999122	2.24644138524044
3672786	Q6P5Q4	36	2.55969523207468	2.2972592891298
3672787	Q6P5Q4	360	2.20362735198004	2.0379720857821
3672788	Q6P5Q4	361	2.17557138727262	2.01087132189925
3672789	Q6P5Q4	362	2.26486767865048	2.09712740802857
3672790	Q6P5Q4	363	2.1588299863915	1.99469990319815
3672791	Q6P5Q4	364	2.08163422772754	1.9201323718327
3672792	Q6P5Q4	365	1.99488713341512	1.83633869212861
3672793	Q6P5Q4	366	1.96569264991491	1.80813817176612
3672794	Q6P5Q4	367	1.92251322239452	1.76642884250122
3672795	Q6P5Q4	368	1.91600734417391	1.76014446513813
3672796	Q6P5Q4	369	1.74956209484154	1.59936605496342
3672797	Q6P5Q4	37	2.32789317154971	2.11885361646863
3672798	Q6P5Q4	370	1.85958331752895	1.70564146588751
3672799	Q6P5Q4	371	1.38998791226225	1.16737927700582
3672800	Q6P5Q4	372	1.36625802791438	1.14445730660184
3672801	Q6P5Q4	373	1.36966613262603	1.14774937807546
3672802	Q6P5Q4	374	1.32893448277223	1.10840448878872
3672803	Q6P5Q4	375	1.3763197430446	1.15417645790688
3672804	Q6P5Q4	376	1.35578081147497	1.13433680025551
3672805	Q6P5Q4	377	1.37960995878357	1.1573546540871
3672806	Q6P5Q4	378	1.37515387660481	1.15305028486549
3672807	Q6P5Q4	379	1.35986674232292	1.13828362041681
3672808	Q6P5Q4	38	2.11885003689043	1.91692761988256
3672809	Q6P5Q4	380	1.23759768911223	1.0201773718598
3672810	Q6P5Q4	381	1.36703244057528	1.14520535340364
3672811	Q6P5Q4	382	1.41198650147885	1.18862889641231
3672812	Q6P5Q4	383	1.38523321792395	1.16278646225355
3672813	Q6P5Q4	384	1.43395445964145	1.2098489276378
3672814	Q6P5Q4	385	1.45840171128224	1.23346384165735
3672815	Q6P5Q4	386	1.4095090367449	1.18623578010058
3672816	Q6P5Q4	387	1.42477550281776	1.20098248001556
3672817	Q6P5Q4	388	1.56411736407583	1.33558027126355
3672818	Q6P5Q4	389	1.56552866609245	1.33694352371694
3672819	Q6P5Q4	39	2.26475395771598	2.05786405707545
3672820	Q6P5Q4	390	1.26691166232292	1.04849331375435
3672821	Q6P5Q4	391	1.33940933467919	1.1185227111061
3672822	Q6P5Q4	392	1.63692401833505	1.40590813083833
3672823	Q6P5Q4	393	1.61493457372751	1.38466734470111
3672824	Q6P5Q4	394	1.45304165516318	1.22828627543226
3672825	Q6P5Q4	395	1.33981846537852	1.118917912433
3672826	Q6P5Q4	396	1.56106097273843	1.33262793863723
3672827	Q6P5Q4	397	1.53064061762711	1.30324328301404
3672828	Q6P5Q4	398	1.27910186374875	1.06026848434537
3672829	Q6P5Q4	399	1.44936887922849	1.22473854380234
3672830	Q6P5Q4	4	0.88111251899347	0.669740753345007
3672831	Q6P5Q4	40	2.28730160041085	2.0796440367397
3672832	Q6P5Q4	400	1.58504858050167	1.35579885793675
3672833	Q6P5Q4	401	1.55726872282004	1.32896480066658
3672834	Q6P5Q4	402	1.42563837662201	1.20181597618914
3672835	Q6P5Q4	403	1.39421980471491	1.17146708932427
3672836	Q6P5Q4	404	1.40830964533532	1.18507722348942
3672837	Q6P5Q4	405	1.39869550965303	1.17579041322357
3672838	Q6P5Q4	406	1.41212802781753	1.18876560430769
3672839	Q6P5Q4	407	1.37512113962225	1.15301866245494
3672840	Q6P5Q4	408	1.36494581954206	1.14318977402422
3672841	Q6P5Q4	409	1.38805157534898	1.16550886513329
3672842	Q6P5Q4	41	1.77938018112578	1.48357355540929
3672843	Q6P5Q4	410	1.36867885880806	1.14679571724407
3672844	Q6P5Q4	411	1.58009375001317	1.28486261437912
3672845	Q6P5Q4	412	1.56673605966202	1.43303565998998
3672846	Q6P5Q4	413	1.58671906067614	1.4740190432666
3672847	Q6P5Q4	414	1.6038984590666	1.45883726209357
3672848	Q6P5Q4	415	1.48019319401532	1.48073260559618
3672849	Q6P5Q4	416	1.49479193193655	1.4820539314121
3672850	Q6P5Q4	417	1.61132694645838	1.37810794482567
3672851	Q6P5Q4	418	1.364293555873	1.18498951201194
3672852	Q6P5Q4	419	1.36319844981233	1.18393169022301
3672853	Q6P5Q4	42	1.78994227532318	1.65485200623215
3672854	Q6P5Q4	420	1.38141313574458	1.20152623412117
3672855	Q6P5Q4	421	1.48136026595383	1.29807053779474
3672856	Q6P5Q4	422	1.54380835486048	1.35839250248362
3672857	Q6P5Q4	423	1.61729708113494	1.4293792120687
3672858	Q6P5Q4	424	1.65843733668032	1.46911879554914
3672859	Q6P5Q4	425	1.66451268355632	1.47498729955211
3672860	Q6P5Q4	426	1.67525317438995	1.48536211678272
3672861	Q6P5Q4	427	1.68069001443102	1.49061385272402
3672862	Q6P5Q4	428	1.677536435464	1.48756764134394
3672863	Q6P5Q4	429	1.67654898357842	1.48661380850747
3672864	Q6P5Q4	43	1.94665618956039	1.82791112575189
3672865	Q6P5Q4	430	1.66447552881011	1.47495140978626
3672866	Q6P5Q4	431	1.64632301818481	1.45741692435804
3672867	Q6P5Q4	432	1.60576967958317	1.41824427549122
3672868	Q6P5Q4	433	1.48881283252756	1.3052693723079
3672869	Q6P5Q4	434	1.40601760780327	1.22529301579053
3672870	Q6P5Q4	435	1.40505532337787	1.22436349355621
3672871	Q6P5Q4	436	1.32455226672297	1.14660126534546
3672872	Q6P5Q4	437	1.29520110154182	1.11824939772815
3672873	Q6P5Q4	438	1.39253286839388	1.21226738139989
3672874	Q6P5Q4	439	1.52668605035782	1.34185314850683
3672875	Q6P5Q4	44	1.58993125064918	1.45155505363383
3672876	Q6P5Q4	440	1.57686248522224	1.39032126314569
3672877	Q6P5Q4	441	1.63962095473139	1.45094304113666
3672878	Q6P5Q4	442	1.66395493393557	1.47444853922306
3672879	Q6P5Q4	443	1.66291051436465	1.4734396782382
3672880	Q6P5Q4	444	1.66391912078425	1.4744139453758
3672881	Q6P5Q4	445	1.63372495923041	1.44524778226417
3672882	Q6P5Q4	446	1.63206227901082	1.44364171009685
3672883	Q6P5Q4	447	1.64306502767425	1.45426985625755
3672884	Q6P5Q4	448	1.52940744679628	1.34448189155949
3672885	Q6P5Q4	449	1.48750362641453	1.30400473977385
3672886	Q6P5Q4	45	1.63126171812392	1.63286727928828
3672887	Q6P5Q4	450	1.48943890481476	1.30587412917176
3672888	Q6P5Q4	451	1.46672312317042	1.28393173506137
3672889	Q6P5Q4	452	1.44004897380174	1.25816574086532
3672890	Q6P5Q4	453	1.47863731586275	1.29544029398553
3672891	Q6P5Q4	454	1.36227548541757	1.18304014931912
3672892	Q6P5Q4	455	1.37076005312173	1.19123584917819
3672893	Q6P5Q4	456	1.47294416867164	1.28994097719549
3672894	Q6P5Q4	457	1.47554218974614	1.29245054535459
3672895	Q6P5Q4	458	1.55006596510041	1.36443706446364
3672896	Q6P5Q4	459	2.13997035018462	1.89489907086721
3672897	Q6P5Q4	46	1.6596755380517	1.64753333516021
3672898	Q6P5Q4	460	2.05909807312219	1.81678019282497
3672899	Q6P5Q4	461	2.16754316672358	1.92153313597243
3672900	Q6P5Q4	462	2.08505124232146	1.84184975353392
3672901	Q6P5Q4	463	2.27476208069968	1.95895153978805
3672902	Q6P5Q4	464	2.24886942173906	2.09501638565934
3672903	Q6P5Q4	465	2.26165372384122	2.12904615883874
3672904	Q6P5Q4	466	2.28876193515863	2.12345515159119
3672905	Q6P5Q4	467	2.18143641613991	2.16117257194335
3672906	Q6P5Q4	468	2.01640879187688	1.98898314240103
3672907	Q6P5Q4	469	2.15676027298491	1.90804276065503
3672908	Q6P5Q4	47	1.83661416451076	1.60193444309903
3672909	Q6P5Q4	470	2.00369731027635	1.80569541357715
3672910	Q6P5Q4	471	1.99161805321796	1.79402741011216
3672911	Q6P5Q4	472	1.97442663349578	1.77742129403096
3672912	Q6P5Q4	473	1.39358311279989	1.17085207439127
3672913	Q6P5Q4	474	1.42242010292594	1.19870727269393
3672914	Q6P5Q4	475	1.41479184183154	1.19133872540241
3672915	Q6P5Q4	476	1.39083511751158	1.16819763808026
3672916	Q6P5Q4	477	1.38585220783813	1.16338437787275
3672917	Q6P5Q4	478	1.68448642207305	1.38570110580498
3672918	Q6P5Q4	479	1.63316946132203	1.49720725241594
3672919	Q6P5Q4	48	1.80225414410537	1.82375289491194
3672920	Q6P5Q4	480	1.73864137660936	1.62076897168918
3672921	Q6P5Q4	481	1.71929981651851	1.57030963428528
3672922	Q6P5Q4	482	1.55410770408418	1.55213060262752
3672923	Q6P5Q4	483	1.57347683505218	1.55805990742178
3672924	Q6P5Q4	484	1.64766096609603	1.41320492678237
3672925	Q6P5Q4	485	1.37232021440032	1.19274289279159
3672926	Q6P5Q4	486	1.4252179382158	1.24383964665526
3672927	Q6P5Q4	487	1.441760149417	1.25981865734119
3672928	Q6P5Q4	488	1.42189112945531	1.24062610330925
3672929	Q6P5Q4	489	1.40832036537864	1.22751737307
3672930	Q6P5Q4	49	1.98874882096456	2.02557885330128
3672931	Q6P5Q4	490	1.4375414860627	1.2557436237197
3672932	Q6P5Q4	491	2.04941308555382	1.80742494291516
3672933	Q6P5Q4	492	2.22470378501991	1.97674764867946
3672934	Q6P5Q4	493	2.53141348451802	2.2068649217592
3672935	Q6P5Q4	494	2.21793805525326	2.06513811669062
3672936	Q6P5Q4	495	2.52395955009093	2.38242145127365
3672937	Q6P5Q4	496	2.56746897996639	2.39267326234183
3672938	Q6P5Q4	497	2.4177177781645	2.38940943597284
3672939	Q6P5Q4	498	2.16905005161654	2.13642753727829
3672940	Q6P5Q4	499	2.29631685366371	2.04284796092932
3672941	Q6P5Q4	5	1.7339275305932	1.60862067464251
3672942	Q6P5Q4	50	1.82407551352614	1.83473577181229
3672943	Q6P5Q4	500	2.28710871944837	2.07945772265367
3672944	Q6P5Q4	501	1.72980586389405	1.45081475269846
3672945	Q6P5Q4	502	1.60528411783487	1.47192141332239
3672946	Q6P5Q4	503	2.30839214193166	1.9009468875332
3672947	Q6P5Q4	504	2.14043449742256	1.89978353007879
3672948	Q6P5Q4	505	2.19536808370271	1.97452756171448
3672949	Q6P5Q4	506	2.24575974182303	1.99142728685715
3672950	Q6P5Q4	507	2.21926663935523	2.10722508184161
3672951	Q6P5Q4	508	1.84250916037939	1.73051440844408
3672952	Q6P5Q4	509	2.15269717432481	1.81362825983905
3672953	Q6P5Q4	51	1.5502206784665	1.49559449054226
3672954	Q6P5Q4	510	1.4380092333496	1.21376565144355
3672955	Q6P5Q4	511	1.42482204688916	1.20102743943515
3672956	Q6P5Q4	512	1.68746043507074	1.38857386476641
3672957	Q6P5Q4	513	1.64372803262457	1.50740634379612
3672958	Q6P5Q4	514	1.74800242912933	1.62981131532926
3672959	Q6P5Q4	515	1.64823757399179	1.50166679573793
3672960	Q6P5Q4	516	1.67966889182653	1.67341690082971
3672961	Q6P5Q4	517	1.60948858782043	1.5928455944925
3672962	Q6P5Q4	518	1.55022384349182	1.3190851743284
3672963	Q6P5Q4	519	1.48580610518626	1.30236501280408
3672964	Q6P5Q4	52	1.56229249232399	1.50725530421954
3672965	Q6P5Q4	520	1.56409145400021	1.37798503784394
3672966	Q6P5Q4	521	2.13821602526063	1.89320447415544
3672967	Q6P5Q4	522	2.28459430819057	2.03459912319455
3672968	Q6P5Q4	523	2.33301641552052	2.01522253205637
3672969	Q6P5Q4	524	2.23983421367486	2.08628879268815
3672970	Q6P5Q4	525	2.66495107360845	2.51861273994173
3672971	Q6P5Q4	526	2.56681090243531	2.39203758989313
3672972	Q6P5Q4	527	2.26848763538354	2.2452600222605
3672973	Q6P5Q4	528	2.31225423937472	2.27475615723274
3672974	Q6P5Q4	529	2.65135126152295	2.38579477306056
3672975	Q6P5Q4	53	1.48037793148738	1.42812962827327
3672976	Q6P5Q4	530	2.37240124955781	2.16184636063391
3672977	Q6P5Q4	531	2.14156123443517	1.93886558596481
3672978	Q6P5Q4	532	1.88324387777197	1.63701452908595
3672979	Q6P5Q4	533	1.78378426692479	1.50916486135683
3672980	Q6P5Q4	534	1.89396105574021	1.91233752868084
3672981	Q6P5Q4	535	1.8843349962731	1.92471992941194
3672982	Q6P5Q4	536	1.8512436549244	1.86097893945411
3672983	Q6P5Q4	537	1.85122092274014	1.72640616269719
3672984	Q6P5Q4	538	1.6567412661411	1.69962376861928
3672985	Q6P5Q4	539	1.61149501862811	1.67759871568552
3672986	Q6P5Q4	54	1.39219120845654	1.34294533383238
3672987	Q6P5Q4	540	1.6564769003847	1.68927284714709
3672988	Q6P5Q4	541	1.5656103322601	1.74288885258063
3672989	Q6P5Q4	542	1.52741293910795	1.6932115584215
3672990	Q6P5Q4	543	1.67471202375315	1.61898224025774
3672991	Q6P5Q4	544	1.17514364192498	1.25850988724699
3672992	Q6P5Q4	545	1.24865861030331	1.35120267431174
3672993	Q6P5Q4	546	1.40344796829362	1.46894574751222
3672994	Q6P5Q4	547	0.497852191623926	0.487659694127685
3672995	Q6P5Q4	55	1.48911547824866	1.37041958765362
3672996	Q6P5Q4	56	1.6425541538747	1.67971020587348
3672997	Q6P5Q4	57	1.7229405696707	1.77904049323241
3672998	Q6P5Q4	58	1.72570557562396	1.74993507585478
3672999	Q6P5Q4	59	1.5982338428853	1.76819218582907
3673000	Q6P5Q4	6	1.66505646137502	1.68348331438588
3673001	Q6P5Q4	60	1.55517813209219	1.7138219816015
3673002	Q6P5Q4	61	1.66676127841252	1.6050927194333
3673003	Q6P5Q4	62	1.5915636397967	1.57795967294725
3673004	Q6P5Q4	63	1.47464868479606	1.46502523555089
3673005	Q6P5Q4	64	1.5656822010265	1.55295940051414
3673006	Q6P5Q4	65	1.46836497826535	1.45895546576133
3673007	Q6P5Q4	66	2.30325206401436	2.09177515390083
3673008	Q6P5Q4	67	2.20647007014027	1.99828822549026
3673009	Q6P5Q4	68	2.21744596483774	2.00889043196226
3673010	Q6P5Q4	69	2.32894953534907	2.11659772230262
3673011	Q6P5Q4	7	1.4917498257025	1.50329674285497
3673012	Q6P5Q4	70	2.0689674126071	1.86546701994877
3673013	Q6P5Q4	71	2.0681660025369	1.86469289489863
3673014	Q6P5Q4	72	2.2929282952804	2.08180287093862
3673015	Q6P5Q4	73	2.54265546768639	2.25687765917512
3673016	Q6P5Q4	74	2.37835722381173	2.25924911342941
3673017	Q6P5Q4	75	2.41972809900891	2.32089219364519
3673018	Q6P5Q4	76	2.53327287146121	2.39879490541923
3673019	Q6P5Q4	77	2.27513684458921	2.29083635251564
3673020	Q6P5Q4	78	2.0767705024685	2.0864432639568
3673021	Q6P5Q4	79	2.2831134358135	2.06924757194112
3673022	Q6P5Q4	8	1.51364221790676	1.46026138996401
3673023	Q6P5Q4	80	2.15704814380653	1.99297872569899
3673024	Q6P5Q4	81	2.20191979009735	2.0363226600047
3673025	Q6P5Q4	82	2.16345013251086	1.99916275059587
3673026	Q6P5Q4	83	2.03885195731796	1.87880667796216
3673027	Q6P5Q4	84	2.23130375922666	2.06470621471823
3673028	Q6P5Q4	85	1.95216770292704	1.7950736987149
3673029	Q6P5Q4	86	1.92906521530767	1.77275776452379
3673030	Q6P5Q4	87	1.39535540790418	1.1725640294658
3673031	Q6P5Q4	88	1.4198383665406	1.19621343479113
3673032	Q6P5Q4	89	1.20565052590253	0.989317890252188
3673033	Q6P5Q4	9	1.58805062499997	1.46598636212678
3673034	Q6P5Q4	90	1.37135924553939	1.14938484681698
3673035	Q6P5Q4	91	1.36067973861482	1.13906893722106
3673036	Q6P5Q4	92	1.35784223498958	1.13632803999773
3673037	Q6P5Q4	93	1.35717454986097	1.13568308705431
3673038	Q6P5Q4	94	1.44342113276377	1.21899329589315
3673039	Q6P5Q4	95	1.38028682967717	1.15800848005452
3673040	Q6P5Q4	96	1.36635167638676	1.14454776669345
3673041	Q6P5Q4	97	1.45084729041375	1.2261666206078
3673042	Q6P5Q4	98	1.44989592233212	1.22524764305651
3673043	Q6P5Q4	99	1.41389800417456	1.19047531957965
3673044	Q6P5R6	1	0.627869334373624	0.455996476017665
3673045	Q6P5R6	10	0.369772883837995	0.206687245773496
3673046	Q6P5R6	100	2.06465371462858	1.75228323069416
3673047	Q6P5R6	101	2.00725060887829	1.76172820785171
3673048	Q6P5R6	102	2.00418110871576	1.72698692750283
3673049	Q6P5R6	103	1.74906083228294	1.38572282176365
3673050	Q6P5R6	104	1.70215727404894	1.50149211101757
3673051	Q6P5R6	105	1.82939733445548	1.64608085136084
3673052	Q6P5R6	106	1.83832836758307	1.62293153095899
3673053	Q6P5R6	107	1.77588559110556	1.70400360408137
3673054	Q6P5R6	108	1.60946106154178	1.53046482864711
3673055	Q6P5R6	109	0.858663725484856	0.886655955567241
3673056	Q6P5R6	11	0.585839992393378	0.543544776098065
3673057	Q6P5R6	110	0.507632742335583	0.759394902759312
3673058	Q6P5R6	111	0.889210951874179	1.01145182646561
3673059	Q6P5R6	112	0.395031160042651	0.484726745666457
3673060	Q6P5R6	113	0.353749174978874	0.444850258028435
3673061	Q6P5R6	114	0.457713435256813	0.54527492349364
3673062	Q6P5R6	115	0.475149418544519	0.562117276664274
3673063	Q6P5R6	116	0.46262828315062	0.550022439170935
3673064	Q6P5R6	117	0.487105400053206	0.573666201651651
3673065	Q6P5R6	118	0.440754740964783	0.528893609410793
3673066	Q6P5R6	119	0.503602522860392	0.589601659034995
3673067	Q6P5R6	12	0.902628207841752	0.528078089415015
3673068	Q6P5R6	120	0.443041602010486	0.531102611378066
3673069	Q6P5R6	121	0.519302757709411	0.604767359519207
3673070	Q6P5R6	122	0.480578717346036	0.567361728117065
3673071	Q6P5R6	13	0.815129150753981	0.51666923590983
3673072	Q6P5R6	14	2.11223472884897	1.67912015275945
3673073	Q6P5R6	15	2.27607401111662	1.85906204813756
3673074	Q6P5R6	16	2.34449407707178	1.89337638115455
3673075	Q6P5R6	17	2.16713792123632	1.86344744634742
3673076	Q6P5R6	18	2.26866331779052	1.94873590269345
3673077	Q6P5R6	19	2.31783535416572	1.77972039580234
3673078	Q6P5R6	2	0.414289393043228	0.249688134085139
3673079	Q6P5R6	20	2.57506589483658	2.11004982723494
3673080	Q6P5R6	21	2.47368622183653	2.17319770999206
3673081	Q6P5R6	22	2.49163385954404	2.21221502648169
3673082	Q6P5R6	23	2.53829301513778	2.22550932686996
3673083	Q6P5R6	24	2.4349508586896	2.26707449117282
3673084	Q6P5R6	25	2.35274679276483	2.1748887871081
3673085	Q6P5R6	26	2.51208346512479	2.11228722175122
3673086	Q6P5R6	27	1.62472434687423	1.47157688960687
3673087	Q6P5R6	28	1.63855590930628	1.45316125378747
3673088	Q6P5R6	29	1.61492428173823	1.57172310113739
3673089	Q6P5R6	3	0.291984332506347	0.131547104116937
3673090	Q6P5R6	30	1.59407178026972	1.53880016987377
3673091	Q6P5R6	31	1.9485701222586	1.71001530592676
3673092	Q6P5R6	32	1.94756360841884	1.70904306012446
3673093	Q6P5R6	33	1.91379410039071	1.67642327773402
3673094	Q6P5R6	34	2.13930706912215	1.89425837204793
3673095	Q6P5R6	35	2.23751752626869	1.92297502334737
3673096	Q6P5R6	36	2.10695764923107	1.95793617904228
3673097	Q6P5R6	37	2.27590342459874	2.14281071050032
3673098	Q6P5R6	38	2.37218205272583	2.2040351256838
3673099	Q6P5R6	39	2.14928701612533	2.13011773893882
3673100	Q6P5R6	4	0.290983266153138	0.130580120334619
3673101	Q6P5R6	40	2.12008921142679	2.08913363085501
3673102	Q6P5R6	41	2.19590727805587	1.945856956396
3673103	Q6P5R6	42	1.91476716276002	1.54635364226605
3673104	Q6P5R6	43	2.1584778306261	1.83295092624954
3673105	Q6P5R6	44	2.100762184526	1.74542399715876
3673106	Q6P5R6	45	1.89896768617106	1.65713191428508
3673107	Q6P5R6	46	2.0486438686429	1.76993589649858
3673108	Q6P5R6	47	2.13823132793227	1.81339374136281
3673109	Q6P5R6	48	2.05095647222924	1.69731398336858
3673110	Q6P5R6	49	1.95153275188979	1.81586984428003
3673111	Q6P5R6	5	0.374953058945025	0.211691055263256
3673112	Q6P5R6	50	1.91537223976064	1.80262119137055
3673113	Q6P5R6	51	2.00806473567162	1.86038156874764
3673114	Q6P5R6	52	1.96460679754496	1.95979211737302
3673115	Q6P5R6	53	1.79408077016816	1.78229148480942
3673116	Q6P5R6	54	1.87820653662423	1.64703966402303
3673117	Q6P5R6	55	2.08422604215167	1.83003614055316
3673118	Q6P5R6	56	2.04923254578476	1.81791477087738
3673119	Q6P5R6	57	2.19264663607766	1.92466986176513
3673120	Q6P5R6	58	2.12320627201444	1.99898258902693
3673121	Q6P5R6	59	1.97586919968358	1.84388141418804
3673122	Q6P5R6	6	0.277597466576443	0.117650057244859
3673123	Q6P5R6	60	1.94433371079286	1.59690617186779
3673124	Q6P5R6	61	2.01759803650745	1.77172334421209
3673125	Q6P5R6	62	1.99383209268289	1.71699025681796
3673126	Q6P5R6	63	2.17492274212329	1.75656900010415
3673127	Q6P5R6	64	2.23482824171589	1.97551089763917
3673128	Q6P5R6	65	2.15579675258839	1.92085086439846
3673129	Q6P5R6	66	2.34461896979587	2.07146810505391
3673130	Q6P5R6	67	2.05720668954504	1.93523004586822
3673131	Q6P5R6	68	2.04884719871176	1.91437478488227
3673132	Q6P5R6	69	1.75572176745795	1.67069715863069
3673133	Q6P5R6	7	0.308137475482983	0.147150292898385
3673134	Q6P5R6	70	1.74141677463697	1.67855992621537
3673135	Q6P5R6	71	1.71349227932415	1.61980987048124
3673136	Q6P5R6	72	1.84193470051106	1.88526821313952
3673137	Q6P5R6	73	1.66660322071135	1.70312573586228
3673138	Q6P5R6	74	2.07041634351974	1.82771311838304
3673139	Q6P5R6	75	2.08664070314204	1.84338509914933
3673140	Q6P5R6	76	2.16552408493541	1.91958279637898
3673141	Q6P5R6	77	2.23620830361499	1.98786048137947
3673142	Q6P5R6	78	2.38032803202476	2.06092336470169
3673143	Q6P5R6	79	2.22056769867554	2.06767823057465
3673144	Q6P5R6	8	0.378947901232797	0.215549888089683
3673145	Q6P5R6	80	2.41041362242648	2.27274133841415
3673146	Q6P5R6	81	2.35699113006264	2.18936139720749
3673147	Q6P5R6	82	2.31371863083902	2.28895107123378
3673148	Q6P5R6	83	2.24159463562573	2.20650224911637
3673149	Q6P5R6	84	2.37017930663584	2.11419567321367
3673150	Q6P5R6	85	2.21027215715208	2.00523715836099
3673151	Q6P5R6	86	2.16538175072788	1.96187510263437
3673152	Q6P5R6	87	2.19426663755432	1.98977656693365
3673153	Q6P5R6	88	2.13482772720889	1.93236132951362
3673154	Q6P5R6	89	1.89779207242927	1.6305417822427
3673155	Q6P5R6	9	0.3354304599079	0.173514053128024
3673156	Q6P5R6	90	1.99898134301346	1.7499666648716
3673157	Q6P5R6	91	1.94404743474624	1.66512676582876
3673158	Q6P5R6	92	1.87607421021368	1.74085668199916
3673159	Q6P5R6	93	1.86171611612656	1.71420704779866
3673160	Q6P5R6	94	2.27199139812645	1.88948633266058
3673161	Q6P5R6	95	2.11309991088555	1.89708046367654
3673162	Q6P5R6	96	2.25116659611942	2.0521272227033
3673163	Q6P5R6	97	2.1469608147161	1.91969297380111
3673164	Q6P5R6	98	2.02753314058966	1.94572027223203
3673165	Q6P5R6	99	1.92020851589252	1.82926927060958
3673166	Q6P5S2	1	0.407434091070286	0.326191397345007
3673167	Q6P5S2	10	2.00812563010436	1.74511343350242
3673168	Q6P5S2	100	1.9207872359361	1.72560811764434
3673169	Q6P5S2	101	1.35538758795892	1.1339569645317
3673170	Q6P5S2	102	1.34370516041259	1.12267228001584
3673171	Q6P5S2	103	1.37743415308048	1.15525292644276
3673172	Q6P5S2	104	1.33921905874824	1.11833891336002
3673173	Q6P5S2	105	1.36892264427899	1.14703120273012
3673174	Q6P5S2	106	1.34583362746194	1.12472828071082
3673175	Q6P5S2	107	1.34998736858804	1.12874060246354
3673176	Q6P5S2	108	1.33620519246829	1.11542765797176
3673177	Q6P5S2	109	1.34353530838673	1.12250821081716
3673178	Q6P5S2	11	2.03843943382471	1.74261888020762
3673179	Q6P5S2	110	1.54792019127114	1.25378444516159
3673180	Q6P5S2	111	1.45333680251178	1.32349722406141
3673181	Q6P5S2	112	1.52431383051347	1.41373847814152
3673182	Q6P5S2	113	1.51082086423595	1.36892861177292
3673183	Q6P5S2	114	1.46221595249523	1.46336742201468
3673184	Q6P5S2	115	1.34397754451757	1.33637421067537
3673185	Q6P5S2	116	1.49741470885336	1.2680739935111
3673186	Q6P5S2	117	1.34452476521226	1.16589377484756
3673187	Q6P5S2	118	1.34416355214007	1.16554485973154
3673188	Q6P5S2	119	1.28121982059061	1.10474412718089
3673189	Q6P5S2	12	1.93430353521613	1.78341732630646
3673190	Q6P5S2	120	1.26785842033556	1.09183763270699
3673191	Q6P5S2	121	1.27852723533991	1.10214321440264
3673192	Q6P5S2	122	1.32599642792168	1.14799625824851
3673193	Q6P5S2	123	1.35176575182159	1.17288823290397
3673194	Q6P5S2	124	1.33113869973901	1.15296345491404
3673195	Q6P5S2	125	1.35726451030961	1.17819977920034
3673196	Q6P5S2	126	1.35902561106144	1.17990092104832
3673197	Q6P5S2	127	1.81731080545836	1.62237838047347
3673198	Q6P5S2	128	1.81419186444715	1.61936562775615
3673199	Q6P5S2	129	1.88812151822172	1.69077825290657
3673200	Q6P5S2	13	1.73321919281475	1.57639877522625
3673201	Q6P5S2	130	1.90075350248097	1.70298016527536
3673202	Q6P5S2	131	1.90951798854276	1.71144625331731
3673203	Q6P5S2	132	1.89670583562379	1.69907030635884
3673204	Q6P5S2	133	1.87205341001369	1.67525720377742
3673205	Q6P5S2	134	2.08492973129804	1.81473577475516
3673206	Q6P5S2	135	2.04400352263546	1.93627890714973
3673207	Q6P5S2	136	2.11055823782726	2.0222484116562
3673208	Q6P5S2	137	2.07477206724617	1.95590434133763
3673209	Q6P5S2	138	2.04664332369476	2.07012218270915
3673210	Q6P5S2	139	1.91922728615664	1.93426380582249
3673211	Q6P5S2	14	1.86596556979866	1.48811221475065
3673212	Q6P5S2	140	2.0062438409105	1.80180435278785
3673213	Q6P5S2	141	1.90540297804102	1.74990113807055
3673214	Q6P5S2	142	1.89191258828243	1.736870045704
3673215	Q6P5S2	143	1.89552119519338	1.7403557930258
3673216	Q6P5S2	144	1.888981659023	1.73403890364043
3673217	Q6P5S2	145	1.87441039491535	1.71996373665993
3673218	Q6P5S2	146	1.8936607921956	1.73855872980251
3673219	Q6P5S2	147	1.56958979143601	1.2577412151072
3673220	Q6P5S2	148	1.789168002672	1.40369350171163
3673221	Q6P5S2	149	1.63707249629734	1.41785223582461
3673222	Q6P5S2	15	1.7659562705113	1.43701225198092
3673223	Q6P5S2	150	1.76031840950127	1.55858281476156
3673224	Q6P5S2	151	1.72059646415852	1.48843696811398
3673225	Q6P5S2	152	1.71788526692571	1.6272069832726
3673226	Q6P5S2	153	1.60154979778371	1.50205192280805
3673227	Q6P5S2	154	1.7248482512519	1.40463910532959
3673228	Q6P5S2	155	1.5283783263779	1.2603626410467
3673229	Q6P5S2	156	1.98638200225846	1.64503358933246
3673230	Q6P5S2	157	2.03937027151323	1.71789853472279
3673231	Q6P5S2	158	2.04575674075772	1.6922912833355
3673232	Q6P5S2	159	1.62735011398165	1.59205905101996
3673233	Q6P5S2	16	1.73490226109777	1.40701551561816
3673234	Q6P5S2	160	1.65811655785595	1.64345874119765
3673235	Q6P5S2	161	1.61786123247275	1.57279767410812
3673236	Q6P5S2	162	1.57869748998082	1.67635621704335
3673237	Q6P5S2	163	1.45360480853468	1.54274209465021
3673238	Q6P5S2	164	1.57560740068776	1.44407753509509
3673239	Q6P5S2	165	1.51686689186821	1.54808201284794
3673240	Q6P5S2	166	1.58478253877104	1.63536611442301
3673241	Q6P5S2	167	1.55767183097149	1.57740213977638
3673242	Q6P5S2	168	1.41283082383478	1.44033532435992
3673243	Q6P5S2	169	1.35168283708856	1.34949291300411
3673244	Q6P5S2	17	1.7194110557497	1.392051727961
3673245	Q6P5S2	170	1.33100043408583	1.47090357483664
3673246	Q6P5S2	171	1.26299119447893	1.39242941626358
3673247	Q6P5S2	172	1.88854692771267	1.69118917879303
3673248	Q6P5S2	173	1.92027328600288	1.72183537306408
3673249	Q6P5S2	174	1.91970781276279	1.72128915207608
3673250	Q6P5S2	175	1.84385203280678	1.64801597814766
3673251	Q6P5S2	176	1.88303160969751	1.68586163675958
3673252	Q6P5S2	177	1.91837603252116	1.72000271397821
3673253	Q6P5S2	178	1.91120893737657	1.7130796316581
3673254	Q6P5S2	179	2.09676260530516	1.82616578359166
3673255	Q6P5S2	18	1.58976699754053	1.30041599262343
3673256	Q6P5S2	180	1.99520138558723	1.88913830061867
3673257	Q6P5S2	181	2.10321573834626	2.0151558968623
3673258	Q6P5S2	182	2.05631331494894	1.93807404062276
3673259	Q6P5S2	183	1.97630744807301	2.00218098098624
3673260	Q6P5S2	184	1.90664521714131	1.92211010926997
3673261	Q6P5S2	185	2.01126620486286	1.80665572400341
3673262	Q6P5S2	186	1.83651278797315	1.68335640170725
3673263	Q6P5S2	187	1.89219342310485	1.73714131914948
3673264	Q6P5S2	188	1.88800225708722	1.73309284668304
3673265	Q6P5S2	189	1.88743488052756	1.73254478717638
3673266	Q6P5S2	19	1.51541822990076	1.38967447935899
3673267	Q6P5S2	190	1.87312229260482	1.71871948942272
3673268	Q6P5S2	191	1.87742789661559	1.722878503696
3673269	Q6P5S2	192	1.86033819307162	1.70637064073699
3673270	Q6P5S2	193	1.92127496760133	1.76523274565954
3673271	Q6P5S2	194	1.87076732545282	1.71644470010772
3673272	Q6P5S2	195	1.542153761968	1.37013679593923
3673273	Q6P5S2	196	1.56029928270187	1.40934525827715
3673274	Q6P5S2	197	1.54259134813158	1.36046392754554
3673275	Q6P5S2	198	1.54138642097784	1.50068892991215
3673276	Q6P5S2	199	1.40791847667927	1.35898469108966
3673277	Q6P5S2	2	0.0915387551097973	0.0210511178774258
3673278	Q6P5S2	20	1.58689687747858	1.48040027474193
3673279	Q6P5S2	200	1.8672656445624	1.67063244386006
3673280	Q6P5S2	201	1.9053422172567	1.70741265144932
3673281	Q6P5S2	202	1.92029045063015	1.72185195329989
3673282	Q6P5S2	203	1.90148742058156	1.70368909620541
3673283	Q6P5S2	204	2.11220536719395	1.84108277710842
3673284	Q6P5S2	205	2.02659261745706	1.91946077827244
3673285	Q6P5S2	206	2.05405345891444	1.96766740945088
3673286	Q6P5S2	207	2.07787476491441	1.95890140373714
3673287	Q6P5S2	208	1.91994330896568	1.94773583032623
3673288	Q6P5S2	209	1.9079241251259	1.92334547521371
3673289	Q6P5S2	21	1.47178955189931	1.33743563853167
3673290	Q6P5S2	210	2.01351509089718	1.80882804386663
3673291	Q6P5S2	211	1.83408242624507	1.68100878471993
3673292	Q6P5S2	212	1.8657670973722	1.71161471112013
3673293	Q6P5S2	213	1.89430306812837	1.73917913863831
3673294	Q6P5S2	214	1.87671550288176	1.7221903643084
3673295	Q6P5S2	215	1.91578412779533	1.75992884844364
3673296	Q6P5S2	216	1.8758982099477	1.7214008971466
3673297	Q6P5S2	217	1.88753758330689	1.73264399330961
3673298	Q6P5S2	218	1.47742242142223	1.21323349259946
3673299	Q6P5S2	219	1.59062547678937	1.60923383701802
3673300	Q6P5S2	22	1.44107333207224	1.4491540975319
3673301	Q6P5S2	220	1.54261194243392	1.70424389045355
3673302	Q6P5S2	221	1.43911222486243	1.59148757215305
3673303	Q6P5S2	222	1.35247356759102	1.26597645526506
3673304	Q6P5S2	223	1.52336644234708	1.55436027790527
3673305	Q6P5S2	224	1.61815541903999	1.66760277274828
3673306	Q6P5S2	225	1.54973388074513	1.56973444711131
3673307	Q6P5S2	226	1.51503168091846	1.67760263384548
3673308	Q6P5S2	227	1.42252548940164	1.5754655530923
3673309	Q6P5S2	228	1.51999793918592	1.45310601090936
3673310	Q6P5S2	229	1.36447339990614	1.27135826943171
3673311	Q6P5S2	23	1.35577481311122	1.35397929500072
3673312	Q6P5S2	230	1.32345002832569	1.37312049670418
3673313	Q6P5S2	231	1.89918851035738	1.70146845528919
3673314	Q6P5S2	232	1.89422511316567	1.69667404323628
3673315	Q6P5S2	233	1.86427862489234	1.66774712105487
3673316	Q6P5S2	234	1.89266512126693	1.69516716323597
3673317	Q6P5S2	235	1.83990337667958	1.64420175901552
3673318	Q6P5S2	236	2.10130952936211	1.83055790186475
3673319	Q6P5S2	237	2.01073391270466	1.90414200319325
3673320	Q6P5S2	238	2.09829868109502	2.01040624704794
3673321	Q6P5S2	239	2.07245353255045	1.95366474408983
3673322	Q6P5S2	24	1.44662088654875	1.22521897983974
3673323	Q6P5S2	240	1.92962874836159	1.95709151668054
3673324	Q6P5S2	241	1.88738029859932	1.90350108926038
3673325	Q6P5S2	242	2.02873920427291	1.82353383303566
3673326	Q6P5S2	243	1.8934608270845	1.73836557275669
3673327	Q6P5S2	244	1.87235118881181	1.7179746388342
3673328	Q6P5S2	245	1.87567086465802	1.72118129211503
3673329	Q6P5S2	246	1.83460618562462	1.68151471204857
3673330	Q6P5S2	247	1.90819374969802	1.75259689437463
3673331	Q6P5S2	248	1.88663336141631	1.73177055679764
3673332	Q6P5S2	249	1.88759736862051	1.73270174315657
3673333	Q6P5S2	25	1.58987438061766	1.60850831286603
3673334	Q6P5S2	250	1.8776754126284	1.72311759271291
3673335	Q6P5S2	251	1.53600030580919	1.36419284198282
3673336	Q6P5S2	252	1.55416696116495	1.40342171938769
3673337	Q6P5S2	253	1.54642523378398	1.36416728370895
3673338	Q6P5S2	254	1.50908719621717	1.46948937313462
3673339	Q6P5S2	255	1.4078317853999	1.35890095132461
3673340	Q6P5S2	256	1.95312458793559	1.71441470905589
3673341	Q6P5S2	257	1.91609729095955	1.67864805326515
3673342	Q6P5S2	258	1.92922561624432	1.69132940810109
3673343	Q6P5S2	259	2.15256721522577	1.84091695315245
3673344	Q6P5S2	26	1.5501822215932	1.71155642987831
3673345	Q6P5S2	260	2.03923805720447	1.89252218622849
3673346	Q6P5S2	261	2.09942175268123	1.97233758044894
3673347	Q6P5S2	262	2.06479508928123	1.90711354042207
3673348	Q6P5S2	263	2.03061921426337	2.01549013257083
3673349	Q6P5S2	264	1.94366354018853	1.91871459486889
3673350	Q6P5S2	265	1.3554388222222	1.13400645445965
3673351	Q6P5S2	266	1.30460822706056	1.08490645123876
3673352	Q6P5S2	267	1.35230052307988	1.1309750026833
3673353	Q6P5S2	268	1.34292355988885	1.12191729007108
3673354	Q6P5S2	269	1.34847367109824	1.12727844072043
3673355	Q6P5S2	27	1.41379179584689	1.56702920918752
3673356	Q6P5S2	270	1.34588432257605	1.12477724984562
3673357	Q6P5S2	271	1.58774194212429	1.29225041411068
3673358	Q6P5S2	272	1.5016924493494	1.37020654170614
3673359	Q6P5S2	273	1.54052106717176	1.42939391891677
3673360	Q6P5S2	274	1.51909470921148	1.37692076322532
3673361	Q6P5S2	275	1.48595484355756	1.48629809248812
3673362	Q6P5S2	276	1.37760154666851	1.36885344112036
3673363	Q6P5S2	277	1.47930830328162	1.25058404343155
3673364	Q6P5S2	278	1.33779144696087	1.15938970093737
3673365	Q6P5S2	279	1.33096245452776	1.15279321019405
3673366	Q6P5S2	28	1.32347131626675	1.33854691416514
3673367	Q6P5S2	280	1.33586139428707	1.15752535934942
3673368	Q6P5S2	281	1.36524202274618	1.18590568713009
3673369	Q6P5S2	282	1.35617284029438	1.17714527647233
3673370	Q6P5S2	283	1.32091478064404	1.14308762208349
3673371	Q6P5S2	284	1.34665430878433	1.16795081541368
3673372	Q6P5S2	285	1.50096913407811	1.35732368547177
3673373	Q6P5S2	286	1.48299948303885	1.33996583394357
3673374	Q6P5S2	287	1.49844764098513	1.35488803980221
3673375	Q6P5S2	288	1.52665832184439	1.3821382523297
3673376	Q6P5S2	289	1.463071471141	1.3207162964306
3673377	Q6P5S2	29	1.36963640520772	1.40482098305051
3673378	Q6P5S2	290	1.48461756975034	1.3415288308452
3673379	Q6P5S2	291	1.48455871523317	1.34147198010456
3673380	Q6P5S2	292	1.46020528740555	1.31794769554771
3673381	Q6P5S2	293	1.52504900128486	1.38058372312529
3673382	Q6P5S2	294	1.48841691878314	1.34519882623193
3673383	Q6P5S2	295	1.51492693826025	1.37080627854629
3673384	Q6P5S2	296	1.43935138523628	1.29780379086937
3673385	Q6P5S2	297	1.52792875576372	1.38336543271845
3673386	Q6P5S2	298	1.50574432001636	1.36193629416154
3673387	Q6P5S2	299	1.49151605002595	1.34819244362948
3673388	Q6P5S2	3	0.339287516394064	0.388511658969129
3673389	Q6P5S2	30	1.35423621011088	1.35816882188143
3673390	Q6P5S2	300	1.72665242301338	1.50917319467895
3673391	Q6P5S2	301	1.61383071685329	1.56126860277539
3673392	Q6P5S2	302	1.69095703766869	1.65744978921314
3673393	Q6P5S2	303	1.66627368074529	1.60183052321015
3673394	Q6P5S2	304	1.62708042291218	1.70536055569135
3673395	Q6P5S2	305	1.50093737958607	1.57073183231772
3673396	Q6P5S2	306	1.59726701577442	1.447268385074
3673397	Q6P5S2	307	1.50322226535604	1.40192990055861
3673398	Q6P5S2	308	1.39362355063404	1.29606261278156
3673399	Q6P5S2	309	1.46999534523327	1.36983423298162
3673400	Q6P5S2	31	1.3164525830715	1.46306049249202
3673401	Q6P5S2	310	1.47113442739953	1.37093453365396
3673402	Q6P5S2	311	1.45799669814084	1.3582440950143
3673403	Q6P5S2	312	1.48711055087518	1.38636672978736
3673404	Q6P5S2	313	1.46040041878509	1.36056597794719
3673405	Q6P5S2	314	1.46722751855225	1.36716064046276
3673406	Q6P5S2	315	1.44769598009465	1.34829407795002
3673407	Q6P5S2	316	1.46791613861083	1.36782581557997
3673408	Q6P5S2	317	1.45699111823654	1.35727275135045
3673409	Q6P5S2	318	1.42000024306316	1.321541277336
3673410	Q6P5S2	319	1.49590147071915	1.39485835163993
3673411	Q6P5S2	32	1.23462162986625	1.3712351980521
3673412	Q6P5S2	320	1.45099179773422	1.35147768530704
3673413	Q6P5S2	321	1.50878177977837	1.40730013427661
3673414	Q6P5S2	322	0.595231957655971	0.537929505430564
3673415	Q6P5S2	323	0.368265992750979	0.530509520310781
3673416	Q6P5S2	324	0.68195116657275	0.716984912623006
3673417	Q6P5S2	325	0.263810258936008	0.263709875975507
3673418	Q6P5S2	326	0.198398640001478	0.200525278389027
3673419	Q6P5S2	327	0.236715625218587	0.237537713352506
3673420	Q6P5S2	328	0.226599012407346	0.227765533427464
3673421	Q6P5S2	329	0.220839285304122	0.22220190352267
3673422	Q6P5S2	33	1.52590014787839	1.54671216384272
3673423	Q6P5S2	330	0.258889369806687	0.258956524744207
3673424	Q6P5S2	34	1.5092326584528	1.67200104643859
3673425	Q6P5S2	35	1.39736311670082	1.55115986521423
3673426	Q6P5S2	36	1.3833502087539	1.41806788279951
3673427	Q6P5S2	37	1.34487374497191	1.34912511371675
3673428	Q6P5S2	38	1.29096230570814	1.43843806388062
3673429	Q6P5S2	39	1.17115986253007	1.30993406689867
3673430	Q6P5S2	4	0.753561062448292	0.46721129143927
3673431	Q6P5S2	40	1.59418001354539	1.61266735507176
3673432	Q6P5S2	41	1.53094025880763	1.69296958406737
3673433	Q6P5S2	42	1.41194502681667	1.56524531574611
3673434	Q6P5S2	43	1.5632173120707	1.38021052578559
3673435	Q6P5S2	44	1.51582354483624	1.47581924558612
3673436	Q6P5S2	45	2.04383475850874	1.72221102260852
3673437	Q6P5S2	46	2.01415348185202	1.66176399737463
3673438	Q6P5S2	47	1.91386992064664	1.67152678332847
3673439	Q6P5S2	48	1.89217966267745	1.6187987124379
3673440	Q6P5S2	49	1.93369284294958	1.61581902795425
3673441	Q6P5S2	5	0.555076136061586	0.348595223013175
3673442	Q6P5S2	50	1.99277529136376	1.64111365443663
3673443	Q6P5S2	51	1.96323210323209	1.75396520778367
3673444	Q6P5S2	52	1.84966806765494	1.63148722392087
3673445	Q6P5S2	53	1.72836703183322	1.66595447842042
3673446	Q6P5S2	54	1.70485115137761	1.61146294067139
3673447	Q6P5S2	55	1.55605680465107	1.60912339203577
3673448	Q6P5S2	56	1.52692841245873	1.56820633322154
3673449	Q6P5S2	57	1.87622825126427	1.67928990727417
3673450	Q6P5S2	58	1.8980003601635	1.70032075717231
3673451	Q6P5S2	59	1.91128143156858	1.7131496576936
3673452	Q6P5S2	6	1.71426336812249	1.34464950535899
3673453	Q6P5S2	60	1.89189816109715	1.69442631519579
3673454	Q6P5S2	61	1.83305720725339	1.63758867609159
3673455	Q6P5S2	62	1.8999692771087	1.70222263984836
3673456	Q6P5S2	63	2.02915531661642	1.76086027060648
3673457	Q6P5S2	64	1.99937589835125	1.8931706868126
3673458	Q6P5S2	65	2.09074479848789	2.00310954593397
3673459	Q6P5S2	66	2.01267185764789	1.8959184119658
3673460	Q6P5S2	67	1.99787669883315	2.02301587930736
3673461	Q6P5S2	68	1.92912098621741	1.94382066234375
3673462	Q6P5S2	69	2.0741727292224	1.86742051613003
3673463	Q6P5S2	7	1.7065725006301	1.33722048318353
3673464	Q6P5S2	70	1.8723346025238	1.71795861724736
3673465	Q6P5S2	71	1.92362344124638	1.76750126254724
3673466	Q6P5S2	72	1.88646210323971	1.73160512932239
3673467	Q6P5S2	73	1.87970544735043	1.72507851233373
3673468	Q6P5S2	74	1.86655708184936	1.712377799576
3673469	Q6P5S2	75	1.88883287338514	1.73389518359791
3673470	Q6P5S2	76	1.88092696505618	1.7262584419233
3673471	Q6P5S2	77	1.35719804704947	1.1357057842513
3673472	Q6P5S2	78	1.33927939564024	1.11839719600618
3673473	Q6P5S2	79	1.54502884413403	1.25099153759689
3673474	Q6P5S2	8	2.00010955848795	1.55461359387823
3673475	Q6P5S2	80	1.4738889355628	1.34334963373304
3673476	Q6P5S2	81	1.54283506608965	1.43162913481303
3673477	Q6P5S2	82	1.49502490827855	1.35367044912661
3673478	Q6P5S2	83	1.45009472893336	1.45165888084893
3673479	Q6P5S2	84	1.33503996811056	1.32774092536806
3673480	Q6P5S2	85	1.47120930421536	1.24276078503815
3673481	Q6P5S2	86	1.34960926474244	1.17080516615657
3673482	Q6P5S2	87	1.36858833682258	1.18913807170885
3673483	Q6P5S2	88	1.86795331058356	1.63214319562949
3673484	Q6P5S2	89	1.9260649694896	1.68827636956509
3673485	Q6P5S2	9	1.84997348166293	1.57066504628209
3673486	Q6P5S2	90	1.9673312364084	1.72813767420227
3673487	Q6P5S2	91	2.13038885191381	1.81949368028718
3673488	Q6P5S2	92	2.08850338718014	1.94011021569759
3673489	Q6P5S2	93	2.09566634367121	1.96871002909132
3673490	Q6P5S2	94	2.09087920114733	1.93230958568904
3673491	Q6P5S2	95	2.05526244453289	2.03929435287868
3673492	Q6P5S2	96	1.89984207073449	1.8763850828005
3673493	Q6P5S2	97	2.03946770214533	1.79474356382884
3673494	Q6P5S2	98	1.91042065513115	1.71559448020228
3673495	Q6P5S2	99	1.90669200883378	1.71199278038687
3673496	Q6P5S7	1	0.141978840510896	0.0697739067367871
3673497	Q6P5S7	10	0.129095189259528	0.0573288956971277
3673498	Q6P5S7	100	1.63936735924459	1.49100996791312
3673499	Q6P5S7	101	1.69087396362507	1.54076296476348
3673500	Q6P5S7	102	1.57059558965713	1.42457962025511
3673501	Q6P5S7	103	1.55327142623596	1.40784527990214
3673502	Q6P5S7	104	1.7683804468512	1.61563064168014
3673503	Q6P5S7	105	1.70787126580411	1.55718157227896
3673504	Q6P5S7	106	1.65858733461152	1.50957557489491
3673505	Q6P5S7	107	1.72336969031004	1.57215233330861
3673506	Q6P5S7	108	1.78601647223508	1.63266622626062
3673507	Q6P5S7	109	1.74723236575915	1.59520257377274
3673508	Q6P5S7	11	0.119425474159785	0.0479883982854262
3673509	Q6P5S7	110	1.8444405393554	1.68910117207748
3673510	Q6P5S7	111	1.86622550121053	1.71014443733637
3673511	Q6P5S7	112	1.79391138044986	1.64029234233386
3673512	Q6P5S7	113	2.03918028820737	1.81106065318397
3673513	Q6P5S7	114	1.93153093841337	1.86815231822816
3673514	Q6P5S7	115	2.10643560139356	2.0587828594287
3673515	Q6P5S7	116	1.91128172155135	1.83849695519799
3673516	Q6P5S7	117	1.90959525923764	1.97825681687854
3673517	Q6P5S7	118	1.77578196459666	1.83621898560312
3673518	Q6P5S7	119	1.93618372391219	1.77464624496848
3673519	Q6P5S7	12	0.0570241189335681	-0.012288423830318
3673520	Q6P5S7	120	1.64831492084894	1.5420826929738
3673521	Q6P5S7	121	1.69610456442898	1.58824527765815
3673522	Q6P5S7	122	1.77697289920887	1.66636034763786
3673523	Q6P5S7	123	1.66068788743678	1.5540344062556
3673524	Q6P5S7	124	1.64123516542759	1.53524397678553
3673525	Q6P5S7	125	1.80528245731083	1.69370607100718
3673526	Q6P5S7	126	1.62440157698317	1.51898350916338
3673527	Q6P5S7	127	1.70178648150191	1.5937337466736
3673528	Q6P5S7	128	1.55699639142177	1.45387321844879
3673529	Q6P5S7	129	1.64737412439043	1.54117392712134
3673530	Q6P5S7	13	0.137935765870353	0.0658684836890796
3673531	Q6P5S7	130	1.63318072851102	1.52746376336704
3673532	Q6P5S7	131	1.6249704342689	1.5195329989829
3673533	Q6P5S7	132	1.59329786520784	1.48893876261862
3673534	Q6P5S7	133	1.60764864983867	1.50280095662511
3673535	Q6P5S7	134	1.55499013487741	1.4519352674475
3673536	Q6P5S7	135	0.53845585249147	0.353443177335606
3673537	Q6P5S7	136	0.402910701860423	0.43433146917055
3673538	Q6P5S7	137	0.705095725070472	0.6096982480526
3673539	Q6P5S7	14	0.141244540148354	0.0690646065593787
3673540	Q6P5S7	15	0.123512741656298	0.0519365095873947
3673541	Q6P5S7	16	0.118851861175104	0.0474343146807425
3673542	Q6P5S7	17	0.115640341365489	0.0443321351273726
3673543	Q6P5S7	18	0.122535238093779	0.0509922863707372
3673544	Q6P5S7	19	0.0214548213181378	-0.0466467196938426
3673545	Q6P5S7	2	0.10838683168193	0.0373255803606415
3673546	Q6P5S7	20	0.115468484557024	0.0441661294014447
3673547	Q6P5S7	21	0.0351509313610143	-0.0334169110504354
3673548	Q6P5S7	22	0.130194446172677	0.0583907270175079
3673549	Q6P5S7	23	0.0393160146585303	-0.0293936332848886
3673550	Q6P5S7	24	0.114523929337231	0.0432537327594873
3673551	Q6P5S7	25	0.0404765528942329	-0.0282726070421352
3673552	Q6P5S7	26	0.161999594435795	0.0891130287571242
3673553	Q6P5S7	27	0.12375601220236	0.0521714976798461
3673554	Q6P5S7	28	0.151339169472643	0.0788155514531027
3673555	Q6P5S7	29	0.109658730220065	0.0385541755033995
3673556	Q6P5S7	3	0.0196367233932867	-0.0484029181739552
3673557	Q6P5S7	30	0.103946782183535	0.0330366979665069
3673558	Q6P5S7	31	0.149613272206169	0.0771484145432684
3673559	Q6P5S7	32	0.114424062703191	0.0431572662113889
3673560	Q6P5S7	33	0.109245388361173	0.0381549063911965
3673561	Q6P5S7	34	0.379726018506517	0.427573381100373
3673562	Q6P5S7	35	0.750648122203224	0.464397525931306
3673563	Q6P5S7	36	0.569601353932521	0.36262591145936
3673564	Q6P5S7	37	1.7531720965625	1.38223353689847
3673565	Q6P5S7	38	1.88387136721059	1.44233287892771
3673566	Q6P5S7	39	1.80167267651143	1.52400870316887
3673567	Q6P5S7	4	0.0934721320928787	0.0229186705943404
3673568	Q6P5S7	40	1.84016516254163	1.58287139261959
3673569	Q6P5S7	41	1.90830152227068	1.61691167854799
3673570	Q6P5S7	42	1.84764937393491	1.6997134156109
3673571	Q6P5S7	43	1.7430487975393	1.58589371861813
3673572	Q6P5S7	44	1.87494395774282	1.49678492211468
3673573	Q6P5S7	45	1.82303914143076	1.49215166431892
3673574	Q6P5S7	46	1.75331327370876	1.5052981082003
3673575	Q6P5S7	47	1.71481676717389	1.43633597874554
3673576	Q6P5S7	48	1.94906153956833	1.74964349410402
3673577	Q6P5S7	49	2.0613769680198	1.8581350016535
3673578	Q6P5S7	5	0.117158057805832	0.045798178990764
3673579	Q6P5S7	50	2.04886384782462	1.8460479064713
3673580	Q6P5S7	51	2.12656247057216	1.92110118127621
3673581	Q6P5S7	52	2.0061161138127	1.80475557316305
3673582	Q6P5S7	53	2.06332892085404	1.86002049778322
3673583	Q6P5S7	54	2.19666485982275	1.98881684596695
3673584	Q6P5S7	55	2.10924121444722	1.9043696492369
3673585	Q6P5S7	56	2.12360987527822	1.91824911082569
3673586	Q6P5S7	57	2.12643380873078	1.92097689989005
3673587	Q6P5S7	58	2.19283138278099	1.98511388450252
3673588	Q6P5S7	59	2.27959793122341	2.00277624945248
3673589	Q6P5S7	6	0.138248976149873	0.0661710303282511
3673590	Q6P5S7	60	2.32045538372557	2.20331861476644
3673591	Q6P5S7	61	2.45912916106531	2.35895179668002
3673592	Q6P5S7	62	2.31266882619737	2.185701604061
3673593	Q6P5S7	63	2.24433133404816	2.26107965456676
3673594	Q6P5S7	64	2.1579167908379	2.16482682424428
3673595	Q6P5S7	65	2.30191765297952	2.08741157573612
3673596	Q6P5S7	66	2.13112274453069	1.96793598945129
3673597	Q6P5S7	67	2.01136614871815	1.85225665850068
3673598	Q6P5S7	68	2.08415837839088	1.92257058459228
3673599	Q6P5S7	69	2.18666199759144	2.0215843383541
3673600	Q6P5S7	7	0.103374381301551	0.0324837851969502
3673601	Q6P5S7	70	2.14963524724747	1.98581821058465
3673602	Q6P5S7	71	2.03500292450378	1.87508869034126
3673603	Q6P5S7	72	2.03798935568828	1.87797344469662
3673604	Q6P5S7	73	1.97992603097853	1.82188695935843
3673605	Q6P5S7	74	1.99629703866634	1.83770059537124
3673606	Q6P5S7	75	1.45242811546237	1.22769362446703
3673607	Q6P5S7	76	1.53325935478851	1.30577286195465
3673608	Q6P5S7	77	1.44586172545286	1.22135079551547
3673609	Q6P5S7	78	1.42889017265618	1.20495706071203
3673610	Q6P5S7	79	1.46412753096347	1.23899471856124
3673611	Q6P5S7	8	0.13624888836737	0.0642390380655063
3673612	Q6P5S7	80	1.39461119625258	1.17184515544172
3673613	Q6P5S7	81	1.67418511991689	1.3757505245175
3673614	Q6P5S7	82	1.57803564095031	1.44395053273317
3673615	Q6P5S7	83	1.66468545633978	1.5493309743198
3673616	Q6P5S7	84	1.69780039724347	1.54954218994797
3673617	Q6P5S7	85	1.57228717096285	1.56969112654935
3673618	Q6P5S7	86	1.41156055158178	1.40165626873466
3673619	Q6P5S7	87	1.5368514524128	1.30616806322704
3673620	Q6P5S7	88	1.36435404470589	1.18504794142596
3673621	Q6P5S7	89	1.44416864288209	1.26214515059819
3673622	Q6P5S7	9	0.121399764967431	0.0498954718639695
3673623	Q6P5S7	90	1.39413305518822	1.21381308780971
3673624	Q6P5S7	91	1.36270796891083	1.18345790836453
3673625	Q6P5S7	92	1.37075093235649	1.19122703894094
3673626	Q6P5S7	93	1.33279849314521	1.15456673855318
3673627	Q6P5S7	94	1.48857273859907	1.34534934096503
3673628	Q6P5S7	95	1.5115022406972	1.36749817914589
3673629	Q6P5S7	96	1.53669495363362	1.39183317428784
3673630	Q6P5S7	97	1.5855041604988	1.438980609935
3673631	Q6P5S7	98	1.58803352813738	1.44142386205129
3673632	Q6P5S7	99	1.53752132547942	1.39263141125834
3673633	Q6P5W5	1	1.21779217145292	0.966422554028417
3673634	Q6P5W5	10	1.1629948714692	0.998321191034184
3673635	Q6P5W5	100	2.2529320055912	2.26091666018421
3673636	Q6P5W5	101	2.11309911379103	2.11306417655295
3673637	Q6P5W5	102	2.22872027815166	2.00823545299058
3673638	Q6P5W5	103	2.06732550958603	1.89783996693031
3673639	Q6P5W5	104	2.1430877266791	1.97102276346186
3673640	Q6P5W5	105	2.02739172344766	1.85926577707906
3673641	Q6P5W5	106	1.51698937344437	1.24524386899524
3673642	Q6P5W5	107	2.23664511253006	1.92213231203855
3673643	Q6P5W5	108	2.13644946189084	1.9864239056168
3673644	Q6P5W5	109	2.19787432484725	2.06743821019929
3673645	Q6P5W5	11	1.2077979888218	1.1829878358066
3673646	Q6P5W5	110	2.12156426163035	1.96194993445455
3673647	Q6P5W5	111	2.23006504544938	2.20814557802621
3673648	Q6P5W5	112	1.97297901330814	1.94703198560606
3673649	Q6P5W5	113	2.08215452755279	1.83597706224316
3673650	Q6P5W5	114	1.97141094506668	1.77450827853092
3673651	Q6P5W5	115	1.93190880243452	1.73635103633646
3673652	Q6P5W5	116	1.99585028563518	1.79811555082065
3673653	Q6P5W5	117	1.58269741680531	1.3087147988634
3673654	Q6P5W5	118	1.97883874803597	1.7392533980332
3673655	Q6P5W5	119	1.87725278544552	1.64112605810086
3673656	Q6P5W5	12	1.11214085193768	1.07780708760882
3673657	Q6P5W5	120	2.20597697950448	1.89250831441377
3673658	Q6P5W5	121	2.1086152590895	1.95953735347529
3673659	Q6P5W5	122	2.16996449797313	2.04047860870228
3673660	Q6P5W5	123	2.21972403426345	2.05676773340263
3673661	Q6P5W5	124	2.09417324789182	2.07688038869384
3673662	Q6P5W5	125	1.96723132247856	1.94147998218474
3673663	Q6P5W5	126	2.26206234434003	2.00975968972623
3673664	Q6P5W5	127	2.05807633069536	1.85822303142683
3673665	Q6P5W5	128	2.00166227964165	1.80372966813583
3673666	Q6P5W5	129	2.01918401034891	1.8206548493466
3673667	Q6P5W5	13	1.22092584871694	0.96637494244186
3673668	Q6P5W5	130	2.02177696803783	1.82315952650949
3673669	Q6P5W5	131	1.63721945170073	1.39315684728462
3673670	Q6P5W5	132	1.59164877633053	1.31736139802522
3673671	Q6P5W5	133	1.94073423438922	1.74159970256833
3673672	Q6P5W5	134	1.84200863704175	1.64623534312436
3673673	Q6P5W5	135	1.97414919692462	1.77387701041603
3673674	Q6P5W5	136	1.95178571926447	1.75227492565484
3673675	Q6P5W5	137	2.11673600700564	1.84545916555399
3673676	Q6P5W5	138	2.12756283098927	2.01699333310248
3673677	Q6P5W5	139	2.15877380962798	2.06882242329593
3673678	Q6P5W5	14	0.998961357764214	0.797471906846946
3673679	Q6P5W5	140	2.13816357790376	2.01713760779
3673680	Q6P5W5	141	2.08062386071133	2.10294580933905
3673681	Q6P5W5	142	1.82667402409848	1.84486163670152
3673682	Q6P5W5	143	2.18166462346133	1.97125271279364
3673683	Q6P5W5	144	2.0488327958564	1.88844770622134
3673684	Q6P5W5	145	1.9666331423014	1.80904664389908
3673685	Q6P5W5	146	1.95306380847294	1.79593929521343
3673686	Q6P5W5	147	1.89317875758387	1.73809310666917
3673687	Q6P5W5	148	1.9517992279557	1.79471776894028
3673688	Q6P5W5	149	1.97042279096142	1.81270726917449
3673689	Q6P5W5	15	0.979111825742883	0.77829817726378
3673690	Q6P5W5	150	1.9034532071692	1.74801774961558
3673691	Q6P5W5	151	1.42527441669199	1.20146440773555
3673692	Q6P5W5	152	1.41845221505252	1.1948744765847
3673693	Q6P5W5	153	1.63958198191696	1.34232549414265
3673694	Q6P5W5	154	1.50742954563155	1.37574831128481
3673695	Q6P5W5	155	1.55657024846655	1.4448966855234
3673696	Q6P5W5	156	1.54672475292747	1.40361010713591
3673697	Q6P5W5	157	1.40826569713976	1.41125397137931
3673698	Q6P5W5	158	1.26699319111135	1.26201088700812
3673699	Q6P5W5	159	1.56294207484434	1.33137039739901
3673700	Q6P5W5	16	1.01605737814265	0.813985871575792
3673701	Q6P5W5	160	1.61279600263986	1.4250313784873
3673702	Q6P5W5	161	1.46388360994308	1.28118889665539
3673703	Q6P5W5	162	1.55543992977134	1.36962806570635
3673704	Q6P5W5	163	1.95654901719234	1.71772254928482
3673705	Q6P5W5	164	2.00881260012698	1.76820675239647
3673706	Q6P5W5	165	2.00193541529216	1.76156371002275
3673707	Q6P5W5	166	2.14143010028978	1.89630912193266
3673708	Q6P5W5	167	2.26800817090726	1.9524275754019
3673709	Q6P5W5	168	2.18044593059016	2.02892245885968
3673710	Q6P5W5	169	2.22208030311485	2.09082006530299
3673711	Q6P5W5	17	0.949638684055857	0.749828485985111
3673712	Q6P5W5	170	2.20515218788485	2.04269200397534
3673713	Q6P5W5	171	2.05900306739925	2.04290762150563
3673714	Q6P5W5	172	2.03630838061964	2.0082052244612
3673715	Q6P5W5	173	2.15308546690186	1.90449306799571
3673716	Q6P5W5	174	1.61814348250625	1.44353935027325
3673717	Q6P5W5	175	1.6770353252819	1.52210687455269
3673718	Q6P5W5	176	1.641346293755	1.45585663606627
3673719	Q6P5W5	177	1.62344992472	1.57995847781425
3673720	Q6P5W5	178	1.46133995879626	1.41058737124062
3673721	Q6P5W5	179	2.01673060728788	1.77585518098298
3673722	Q6P5W5	18	1.3723562723641	1.15034792860165
3673723	Q6P5W5	180	2.00864865844933	1.76804839232071
3673724	Q6P5W5	181	1.98238650896417	1.74268037095073
3673725	Q6P5W5	182	2.02956520268718	1.78825280633913
3673726	Q6P5W5	183	2.10967707180852	1.86563716549096
3673727	Q6P5W5	184	2.25630933247713	1.94112703873155
3673728	Q6P5W5	185	2.21299217876063	2.06036062882241
3673729	Q6P5W5	186	2.40615957165339	2.26863212218332
3673730	Q6P5W5	187	2.29797205292698	2.13235169924429
3673731	Q6P5W5	188	2.09836345508384	2.0809279349791
3673732	Q6P5W5	189	2.08756264708373	2.05771447455888
3673733	Q6P5W5	19	1.60381689699402	1.30777807679828
3673734	Q6P5W5	190	2.23724595891577	1.98578820955002
3673735	Q6P5W5	191	1.98049290881611	1.78328103533085
3673736	Q6P5W5	192	2.00999891799251	1.81178247508363
3673737	Q6P5W5	193	1.64211103965989	1.41091855345775
3673738	Q6P5W5	194	1.63421364723921	1.33713993121287
3673739	Q6P5W5	195	1.72853034056324	1.58932144983978
3673740	Q6P5W5	196	1.71087240717892	1.59394543196591
3673741	Q6P5W5	197	1.59080508535351	1.44618966885881
3673742	Q6P5W5	198	1.59224694167625	1.58897134160881
3673743	Q6P5W5	199	1.62562420952725	1.60843185853794
3673744	Q6P5W5	2	1.02691708204266	0.78204604859837
3673745	Q6P5W5	20	1.598752756436	1.46396230780368
3673746	Q6P5W5	200	1.88457642144066	1.64205429562234
3673747	Q6P5W5	201	1.52222411908916	1.33754312933499
3673748	Q6P5W5	202	2.19260053876114	1.94573739806771
3673749	Q6P5W5	203	2.28325269572714	1.96715308108164
3673750	Q6P5W5	204	2.25385963155054	2.09983669746244
3673751	Q6P5W5	205	2.60987066248685	2.46540761112357
3673752	Q6P5W5	206	2.37255517146972	2.20439554112786
3673753	Q6P5W5	207	2.33912834237284	2.31349567698127
3673754	Q6P5W5	208	2.16131488311493	2.12895572237754
3673755	Q6P5W5	209	2.43676250488595	2.17851196221524
3673756	Q6P5W5	21	1.57362282256665	1.46136868315745
3673757	Q6P5W5	210	2.2693300551837	2.06228435551362
3673758	Q6P5W5	211	2.09412831748589	1.89304758270162
3673759	Q6P5W5	212	2.01296290555523	1.81464554993871
3673760	Q6P5W5	213	2.03286892534177	1.83387384408964
3673761	Q6P5W5	214	1.62980232198744	1.33287879511204
3673762	Q6P5W5	215	1.53292152351526	1.40037238252019
3673763	Q6P5W5	216	1.60846299487787	1.49502267771048
3673764	Q6P5W5	217	1.54674458374945	1.40362926279246
3673765	Q6P5W5	218	1.48530368041476	1.4856690990186
3673766	Q6P5W5	219	1.43783035372557	1.42703168221883
3673767	Q6P5W5	22	1.63743621637549	1.4912331840113
3673768	Q6P5W5	220	1.62778432784629	1.39400501383665
3673769	Q6P5W5	221	2.07660386322678	1.83368997615107
3673770	Q6P5W5	222	2.05497741845535	1.81279983106114
3673771	Q6P5W5	223	2.13391401640201	1.8890489326328
3673772	Q6P5W5	224	2.30335504502473	2.05272112700062
3673773	Q6P5W5	225	2.21275029939611	1.89905102805773
3673774	Q6P5W5	226	2.16800601774525	2.01690607859087
3673775	Q6P5W5	227	2.50913962584801	2.36810609010687
3673776	Q6P5W5	228	2.29368452325465	2.12821014394571
3673777	Q6P5W5	229	2.18715278530105	2.16669432008208
3673778	Q6P5W5	23	1.54169191718148	1.54013752690268
3673779	Q6P5W5	230	2.10698557577476	2.07647612506201
3673780	Q6P5W5	231	2.42664299264186	2.16873698157221
3673781	Q6P5W5	232	1.61874693158108	1.3945593746778
3673782	Q6P5W5	233	1.48036288577762	1.26088678884512
3673783	Q6P5W5	234	1.48124330948329	1.26173723741151
3673784	Q6P5W5	235	1.31093450290427	1.09722680968614
3673785	Q6P5W5	236	1.38333965248876	1.16716683432096
3673786	Q6P5W5	237	1.37941549010723	1.16337627501392
3673787	Q6P5W5	238	1.36637552440768	1.15078027144929
3673788	Q6P5W5	239	1.37617339187757	1.16024455812151
3673789	Q6P5W5	24	1.45389593391884	1.44255028940268
3673790	Q6P5W5	240	1.38312781893021	1.16696221290399
3673791	Q6P5W5	241	1.44636905047759	1.22805031668864
3673792	Q6P5W5	242	1.42597427440736	1.20834990658026
3673793	Q6P5W5	243	1.4934893980132	1.27356639235943
3673794	Q6P5W5	244	1.35759798214687	1.14230157172313
3673795	Q6P5W5	245	1.6086400150102	1.31864645432868
3673796	Q6P5W5	246	1.51276242208064	1.38710909187715
3673797	Q6P5W5	247	1.56649158514599	1.46068970641065
3673798	Q6P5W5	248	1.5179082977057	1.38198421327168
3673799	Q6P5W5	249	1.50548357014988	1.51137140754006
3673800	Q6P5W5	25	1.60124854956979	1.36837267971383
3673801	Q6P5W5	250	1.40764264096385	1.40408121701298
3673802	Q6P5W5	251	1.48043992346861	1.25788660484811
3673803	Q6P5W5	252	1.35489269001414	1.18211817919943
3673804	Q6P5W5	253	1.37402672746467	1.20060077412995
3673805	Q6P5W5	254	1.31624501668656	1.1447863148207
3673806	Q6P5W5	255	1.36787785223474	1.19466124513891
3673807	Q6P5W5	256	1.3342241672018	1.16215334240321
3673808	Q6P5W5	257	1.23214272247037	1.06354738964644
3673809	Q6P5W5	258	1.39370173204381	1.21960591827857
3673810	Q6P5W5	259	1.39321418849697	1.21913497376879
3673811	Q6P5W5	26	1.40789516648688	1.22710665061262
3673812	Q6P5W5	260	1.38008290442348	1.20645076087983
3673813	Q6P5W5	261	1.3591842659369	1.18626364298872
3673814	Q6P5W5	262	1.40479867200681	1.23032504887684
3673815	Q6P5W5	263	1.49731439173	1.31969095383914
3673816	Q6P5W5	264	1.3892950113745	1.21534922999135
3673817	Q6P5W5	265	1.53941872885442	1.56986604400356
3673818	Q6P5W5	266	1.83125909786348	1.87345106713368
3673819	Q6P5W5	267	1.76806733703295	1.78063446456875
3673820	Q6P5W5	268	1.38651623734559	1.39323592244863
3673821	Q6P5W5	269	1.51033627319567	1.53452107729967
3673822	Q6P5W5	27	1.40113640336905	1.22057799813867
3673823	Q6P5W5	270	1.89031620038512	1.86978782178184
3673824	Q6P5W5	271	1.6662471415564	1.79473638388118
3673825	Q6P5W5	272	1.51072988692721	1.6317335314027
3673826	Q6P5W5	273	2.21440878469508	1.87631341917768
3673827	Q6P5W5	274	2.26233804411791	1.85646075976311
3673828	Q6P5W5	275	2.28066545021424	2.03524014261393
3673829	Q6P5W5	276	2.43954277387737	2.2103890155478
3673830	Q6P5W5	277	2.26671324507857	2.01166740157673
3673831	Q6P5W5	278	2.21851279264767	2.10649690079924
3673832	Q6P5W5	279	2.08951102384793	1.96910678087857
3673833	Q6P5W5	28	2.33433053494334	1.92600217512856
3673834	Q6P5W5	280	2.30668629613261	1.96237462711456
3673835	Q6P5W5	281	1.66974538972044	1.43761205709795
3673836	Q6P5W5	282	1.94586828908302	1.63818389636177
3673837	Q6P5W5	283	1.69212322467733	1.5541538602891
3673838	Q6P5W5	284	1.71298170316962	1.59598291430519
3673839	Q6P5W5	285	1.64342365225969	1.49701677006345
3673840	Q6P5W5	286	1.64428959070654	1.63924213279048
3673841	Q6P5W5	287	1.57250327573804	1.55711949416658
3673842	Q6P5W5	288	1.78038406238323	1.54140929728926
3673843	Q6P5W5	289	1.53852692117349	1.35329088189041
3673844	Q6P5W5	29	2.17087422797711	1.92918690148373
3673845	Q6P5W5	290	2.12312889829172	1.9177845093094
3673846	Q6P5W5	291	2.08255924950833	1.87859610556161
3673847	Q6P5W5	292	2.06210982367565	1.85884290631109
3673848	Q6P5W5	293	2.24979225943854	2.04013545602764
3673849	Q6P5W5	294	2.12056855031267	1.91531133161754
3673850	Q6P5W5	295	2.0890319379042	1.88484842308956
3673851	Q6P5W5	296	2.32331839284849	2.11115829917494
3673852	Q6P5W5	297	2.40552458219736	2.12441556822803
3673853	Q6P5W5	298	2.46975571067076	2.34753582313432
3673854	Q6P5W5	299	2.37468874054749	2.27738625714197
3673855	Q6P5W5	3	0.973420721986646	0.730371039822576
3673856	Q6P5W5	30	2.20188318561011	1.98082084873229
3673857	Q6P5W5	300	2.47675619765713	2.34420241329927
3673858	Q6P5W5	301	2.40006820420014	2.41151426588222
3673859	Q6P5W5	302	2.23265350728307	2.23701903459531
3673860	Q6P5W5	303	2.3614358100083	2.14490336178587
3673861	Q6P5W5	304	2.12291319033454	1.96000593991732
3673862	Q6P5W5	305	2.32576230480424	2.15594879956997
3673863	Q6P5W5	306	2.08090213367854	1.9194252028521
3673864	Q6P5W5	307	1.55144582394781	1.3233401497556
3673865	Q6P5W5	308	1.631563222931	1.40072985049815
3673866	Q6P5W5	309	1.85816675306727	1.61961837667369
3673867	Q6P5W5	31	2.21461625628708	1.9613441206998
3673868	Q6P5W5	310	1.42587222207716	1.20204186007983
3673869	Q6P5W5	311	1.61836254771148	1.32182850242887
3673870	Q6P5W5	312	1.53339856291189	1.40083318050685
3673871	Q6P5W5	313	1.59699249753362	1.48394270796477
3673872	Q6P5W5	314	1.5477105739217	1.40456236460679
3673873	Q6P5W5	315	1.57289138088458	1.57027476537964
3673874	Q6P5W5	316	1.4726514173779	1.46066721869145
3673875	Q6P5W5	317	1.5020901172548	1.27259022171657
3673876	Q6P5W5	318	1.41284072540023	1.23188383171394
3673877	Q6P5W5	319	1.39644975375192	1.21605091143892
3673878	Q6P5W5	32	2.25524429623391	2.14197783386047
3673879	Q6P5W5	320	1.41328822649968	1.23231609707211
3673880	Q6P5W5	321	1.54880229698944	1.36321641953274
3673881	Q6P5W5	322	1.60260570040214	1.41518801798556
3673882	Q6P5W5	323	1.93290455707218	1.73403659652436
3673883	Q6P5W5	324	1.94478512970483	1.74551268002633
3673884	Q6P5W5	325	2.15089020878549	1.94460065085419
3673885	Q6P5W5	326	2.14579256662246	1.93967656436991
3673886	Q6P5W5	327	2.20255279671785	1.99450432059901
3673887	Q6P5W5	328	2.21120825834635	2.00286509608247
3673888	Q6P5W5	329	2.19478894017924	1.98700479438177
3673889	Q6P5W5	33	1.96425407407295	1.84811436247714
3673890	Q6P5W5	330	2.33800443104556	2.12534433261573
3673891	Q6P5W5	331	2.20785597494636	1.99962694541331
3673892	Q6P5W5	332	2.2329245282096	2.02384200805529
3673893	Q6P5W5	333	2.31064552875478	2.0989168987774
3673894	Q6P5W5	334	2.21213667878861	2.00376190727582
3673895	Q6P5W5	335	2.45096186165938	2.16830587800778
3673896	Q6P5W5	336	2.35766326231585	2.23925970404182
3673897	Q6P5W5	337	2.46347883363984	2.36315337914704
3673898	Q6P5W5	338	2.31385087957303	2.18684341293354
3673899	Q6P5W5	339	2.35151199108298	2.36461121049076
3673900	Q6P5W5	34	2.12393098934843	1.78584145603513
3673901	Q6P5W5	340	2.13050727631561	2.13835050133191
3673902	Q6P5W5	341	2.34725642896327	2.13120673571319
3673903	Q6P5W5	342	2.13183598078815	1.96862494267772
3673904	Q6P5W5	343	2.17357277844057	2.00894075823423
3673905	Q6P5W5	344	2.32444490808827	2.15467625529243
3673906	Q6P5W5	345	2.20436975708243	2.03868921476323
3673907	Q6P5W5	346	2.15049352268388	1.98664726494764
3673908	Q6P5W5	347	2.21422288385392	2.0482068793642
3673909	Q6P5W5	348	2.23869117600965	2.07184211754773
3673910	Q6P5W5	349	2.02026613256599	1.86085363113508
3673911	Q6P5W5	35	1.8715528514184	1.53638690204773
3673912	Q6P5W5	350	2.18199784822515	2.01707898585567
3673913	Q6P5W5	351	1.70469205424422	1.45833225968483
3673914	Q6P5W5	352	1.66443040872901	1.38766508764018
3673915	Q6P5W5	353	1.79447248409278	1.65466862222444
3673916	Q6P5W5	354	2.04384605325973	1.84120094907263
3673917	Q6P5W5	355	1.9717441731146	1.7715538686853
3673918	Q6P5W5	356	2.00664895689178	1.80527027492516
3673919	Q6P5W5	357	1.92970347302035	1.7309444974302
3673920	Q6P5W5	358	2.00008057012159	1.79892551719516
3673921	Q6P5W5	359	2.06973971458335	1.86621302792686
3673922	Q6P5W5	36	1.82031501588489	1.45511723826483
3673923	Q6P5W5	360	2.12591915962139	1.9204797726609
3673924	Q6P5W5	361	2.20894615814775	2.00068001194793
3673925	Q6P5W5	362	2.15985752616209	1.95326266456215
3673926	Q6P5W5	363	2.00403002974085	1.80274051246347
3673927	Q6P5W5	364	2.2985716308467	2.08725407200367
3673928	Q6P5W5	365	2.27028402756839	2.05992955597824
3673929	Q6P5W5	366	2.2240530672677	2.0152725872284
3673930	Q6P5W5	367	2.33005799153448	2.11766843969439
3673931	Q6P5W5	368	2.62469152973801	2.33612069967376
3673932	Q6P5W5	369	2.51888289099732	2.39499040643394
3673933	Q6P5W5	37	1.84068772528372	1.61618523924007
3673934	Q6P5W5	370	2.68681505857909	2.57888583966592
3673935	Q6P5W5	371	2.41558273651724	2.28511168006173
3673936	Q6P5W5	372	2.1700074299517	2.18928620184559
3673937	Q6P5W5	373	2.26667840596472	2.26988551254127
3673938	Q6P5W5	374	2.54203389017469	2.31935275175779
3673939	Q6P5W5	375	2.28707023341171	2.1185740487146
3673940	Q6P5W5	376	2.35626856587109	2.18541643637172
3673941	Q6P5W5	377	2.15475312950897	1.99076184806764
3673942	Q6P5W5	378	2.36333872070221	2.192245878834
3673943	Q6P5W5	379	2.28104607564794	2.11275499102576
3673944	Q6P5W5	38	2.12030924212638	1.7960818356494
3673945	Q6P5W5	380	2.34500278546862	2.17453421372042
3673946	Q6P5W5	381	2.04794565678852	1.88759077092575
3673947	Q6P5W5	382	2.32323153000029	2.15350418819703
3673948	Q6P5W5	383	1.92097351939162	1.76494156063563
3673949	Q6P5W5	384	2.20272008657911	2.03709570937993
3673950	Q6P5W5	385	2.22024413051659	2.05402312506406
3673951	Q6P5W5	386	1.70827383828288	1.47482875586954
3673952	Q6P5W5	387	1.65134132434651	1.41983458142086
3673953	Q6P5W5	388	1.86809070133886	1.56305434502349
3673954	Q6P5W5	389	1.56577128812415	1.43210373532008
3673955	Q6P5W5	39	2.24657597029017	1.88627336805251
3673956	Q6P5W5	390	1.76480814729704	1.64604486155353
3673957	Q6P5W5	391	1.6205006237564	1.47487418507569
3673958	Q6P5W5	392	1.57073980765988	1.56819644518829
3673959	Q6P5W5	393	1.4950465256297	1.48229985714077
3673960	Q6P5W5	394	1.60613089593868	1.37308880042175
3673961	Q6P5W5	395	1.33489523435449	1.15659209355446
3673962	Q6P5W5	396	1.38633265819862	1.20627826520738
3673963	Q6P5W5	397	1.93337830364477	1.73449421379534
3673964	Q6P5W5	398	1.96930957689046	1.7692021613707
3673965	Q6P5W5	399	1.94656543642493	1.74723237395108
3673966	Q6P5W5	4	0.974070795353106	0.730998980618577
3673967	Q6P5W5	40	1.81075572702364	1.62327212552061
3673968	Q6P5W5	400	2.03716485339509	1.83474721911274
3673969	Q6P5W5	401	2.04588186300366	1.84316744709741
3673970	Q6P5W5	402	2.08024304973054	1.87635876373651
3673971	Q6P5W5	403	2.10967920167561	1.9047927246358
3673972	Q6P5W5	404	2.26370558793652	2.05357508764895
3673973	Q6P5W5	405	2.12613853166097	1.92069167590176
3673974	Q6P5W5	406	2.24233958562059	1.96678641137786
3673975	Q6P5W5	407	2.40277898071066	2.28283940070785
3673976	Q6P5W5	408	2.39065289477851	2.29280689153882
3673977	Q6P5W5	409	2.62094904559873	2.48348603324999
3673978	Q6P5W5	41	1.99214448992265	1.75210612909831
3673979	Q6P5W5	410	2.35800129024482	2.37087957325012
3673980	Q6P5W5	411	2.29107898803704	2.29345534591687
3673981	Q6P5W5	412	2.25795996820557	2.04495048597078
3673982	Q6P5W5	413	2.30857204645323	2.13934380531959
3673983	Q6P5W5	414	2.26925160767982	2.10136208064605
3673984	Q6P5W5	415	2.24504884477557	2.07798333143459
3673985	Q6P5W5	416	2.13091062871468	1.96773109538668
3673986	Q6P5W5	417	2.27979931444815	2.11155067738885
3673987	Q6P5W5	418	1.92772713490956	1.77146524076624
3673988	Q6P5W5	419	2.20930334811456	2.04345483544498
3673989	Q6P5W5	42	2.04559950163868	1.80374119729068
3673990	Q6P5W5	420	2.20256547772443	2.03694636437937
3673991	Q6P5W5	421	1.90983326324492	1.75418058860795
3673992	Q6P5W5	422	2.14949322209117	1.98568102085453
3673993	Q6P5W5	423	2.19401272280695	2.02868479882696
3673994	Q6P5W5	424	1.52133336993624	1.29425291234956
3673995	Q6P5W5	425	1.56698630500565	1.33835153546864
3673996	Q6P5W5	426	1.44789815399443	1.22331789127015
3673997	Q6P5W5	427	1.44403375879001	1.21958506429103
3673998	Q6P5W5	428	1.42536841226304	1.20155520310843
3673999	Q6P5W5	429	1.45321850103556	1.22845710036311
3674000	Q6P5W5	43	2.0819159884651	1.8388212433629
3674001	Q6P5W5	430	1.45035050358506	1.2256867475154
3674002	Q6P5W5	431	1.3643934126473	1.14265617452128
3674003	Q6P5W5	432	1.45382984735936	1.22904763262763
3674004	Q6P5W5	433	1.40594168349625	1.18278988190793
3674005	Q6P5W5	434	1.46268201092115	1.23759841307814
3674006	Q6P5W5	435	1.38377584535119	1.16137870777441
3674007	Q6P5W5	436	1.39467439196052	1.1719061995718
3674008	Q6P5W5	437	1.51422054026289	1.28738224796405
3674009	Q6P5W5	438	1.54723980310875	1.31927732821892
3674010	Q6P5W5	439	1.50253532007354	1.27609486588424
3674011	Q6P5W5	44	2.42396418357042	2.10307386824441
3674012	Q6P5W5	440	1.45601266815278	1.23115613652468
3674013	Q6P5W5	441	1.63697619772644	1.4059585337163
3674014	Q6P5W5	442	1.57696499417667	1.34799048753833
3674015	Q6P5W5	443	1.65149304302684	1.41998113464671
3674016	Q6P5W5	444	1.50379300706584	1.27730973333122
3674017	Q6P5W5	445	1.58764668160513	1.35830850340013
3674018	Q6P5W5	446	1.61326727034505	1.38305680677235
3674019	Q6P5W5	447	1.59233936820902	1.36284142154977
3674020	Q6P5W5	448	1.69160770013933	1.45873003749086
3674021	Q6P5W5	449	1.56437180557444	1.33582604997933
3674022	Q6P5W5	45	2.15625209972991	2.00555233758948
3674023	Q6P5W5	450	1.50621940900902	1.27965352534952
3674024	Q6P5W5	451	1.45743437799316	1.2325294424543
3674025	Q6P5W5	452	1.54943589247599	1.3213986489444
3674026	Q6P5W5	453	1.43109425036615	1.20708609780701
3674027	Q6P5W5	454	1.71278711116491	1.41303826212087
3674028	Q6P5W5	455	1.52923297730897	1.39680941753752
3674029	Q6P5W5	456	1.58018441508712	1.46770687795656
3674030	Q6P5W5	457	1.5423179302561	1.39935332031942
3674031	Q6P5W5	458	1.57029887280371	1.56777052251732
3674032	Q6P5W5	459	1.42421727810771	1.41388208098835
3674033	Q6P5W5	46	2.16551628983265	2.03618184543736
3674034	Q6P5W5	460	1.51037644021692	1.28059442632672
3674035	Q6P5W5	461	1.33983174498525	1.16136053443342
3674036	Q6P5W5	462	1.38844573635051	1.20831940093939
3674037	Q6P5W5	463	1.364505393173	1.18519413704297
3674038	Q6P5W5	464	1.39008242003015	1.20990036165186
3674039	Q6P5W5	465	1.37934612114152	1.19952959364618
3674040	Q6P5W5	466	1.27733712557788	1.1009936234336
3674041	Q6P5W5	467	1.35911376315476	1.17998607189206
3674042	Q6P5W5	468	1.40753677256492	1.2267604586653
3674043	Q6P5W5	469	1.39719767986985	1.21677337346563
3674044	Q6P5W5	47	2.41832535442401	2.24860742027918
3674045	Q6P5W5	470	1.34006377304733	1.16158466280648
3674046	Q6P5W5	471	1.3972088054177	1.21678412023012
3674047	Q6P5W5	472	1.34749175849035	1.16875975308463
3674048	Q6P5W5	473	1.4191554430274	1.23798355678792
3674049	Q6P5W5	474	1.34281879179668	1.1642458834559
3674050	Q6P5W5	475	1.40754878312403	1.22677206030972
3674051	Q6P5W5	476	1.38234131657555	1.2024228138611
3674052	Q6P5W5	477	1.42687475298457	1.24544005306845
3674053	Q6P5W5	478	1.39315861859938	1.21287182714773
3674054	Q6P5W5	479	1.41806634624139	1.23693153968029
3674055	Q6P5W5	48	2.35939976425951	2.33307693265539
3674056	Q6P5W5	480	1.42477466489049	1.24341146513129
3674057	Q6P5W5	481	1.4241098209169	1.24276925661218
3674058	Q6P5W5	482	1.40654642847573	1.22580383209395
3674059	Q6P5W5	483	1.24973976475197	1.07433584968274
3674060	Q6P5W5	484	1.40779052563689	1.22700557239279
3674061	Q6P5W5	485	1.39841031264848	1.21794472062667
3674062	Q6P5W5	486	1.42527445844918	1.24389424258576
3674063	Q6P5W5	487	1.40716058504005	1.22639707892079
3674064	Q6P5W5	488	1.42639504301763	1.24497667543443
3674065	Q6P5W5	489	1.40940596124629	1.22856600845246
3674066	Q6P5W5	49	1.91517423487891	1.89119524401307
3674067	Q6P5W5	490	1.43956123620686	1.25769460891411
3674068	Q6P5W5	491	2.06088229393672	1.85765716937562
3674069	Q6P5W5	492	1.99644136877846	1.79541021706734
3674070	Q6P5W5	493	2.1175001252065	1.91234737492734
3674071	Q6P5W5	494	2.15750148299467	1.95098683586605
3674072	Q6P5W5	495	2.22962813698685	2.02065784664345
3674073	Q6P5W5	496	2.29441344107413	2.08323745306429
3674074	Q6P5W5	497	2.34921951037297	2.13617758037423
3674075	Q6P5W5	498	2.25203150382181	2.04229846250202
3674076	Q6P5W5	499	2.32422504186153	2.11203408017492
3674077	Q6P5W5	5	0.927960759006202	0.686458818813484
3674078	Q6P5W5	50	2.1203016707001	1.87282543762505
3674079	Q6P5W5	500	2.37249070729085	2.15865647994227
3674080	Q6P5W5	501	2.32446683104738	2.11226763734195
3674081	Q6P5W5	502	2.33679612458703	2.12417716447975
3674082	Q6P5W5	503	2.49146371799453	2.27357890393071
3674083	Q6P5W5	504	2.42627427728157	2.21060892022707
3674084	Q6P5W5	505	2.48431505578628	2.20052352043063
3674085	Q6P5W5	506	2.43936163625928	2.31817655345128
3674086	Q6P5W5	507	2.6310580858993	2.52502718368403
3674087	Q6P5W5	508	2.56750390648898	2.43186050153852
3674088	Q6P5W5	509	2.44979367598318	2.45954677104852
3674089	Q6P5W5	51	2.22614553472662	2.0205701067075
3674090	Q6P5W5	510	2.30673427159395	2.3085776255326
3674091	Q6P5W5	511	2.59176956203593	2.36739510972773
3674092	Q6P5W5	512	2.53883045837775	2.36176277820748
3674093	Q6P5W5	513	2.42334785973301	2.25021193078217
3674094	Q6P5W5	514	2.3490827325345	2.17847525382508
3674095	Q6P5W5	515	2.33387268294908	2.16378304962681
3674096	Q6P5W5	516	2.46112272234786	2.28670070039347
3674097	Q6P5W5	517	2.32168644314718	2.15201170578122
3674098	Q6P5W5	518	2.42021100897542	2.24718187807845
3674099	Q6P5W5	519	2.3825952840175	2.21084682808115
3674100	Q6P5W5	52	2.03466560074339	1.83560934940343
3674101	Q6P5W5	520	2.06782664475827	1.90679488549975
3674102	Q6P5W5	521	2.01851875459357	1.85916574485712
3674103	Q6P5W5	522	1.88032506568676	1.59620933777715
3674104	Q6P5W5	523	2.1312935308737	1.92567116664241
3674105	Q6P5W5	524	2.10115938076921	1.89656297181438
3674106	Q6P5W5	525	2.12526423971486	1.91984715033142
3674107	Q6P5W5	526	2.50316446912956	2.28488128818551
3674108	Q6P5W5	527	2.29246768154312	2.08135793937896
3674109	Q6P5W5	528	2.26953072774655	2.05920190320217
3674110	Q6P5W5	529	2.37464644804601	2.16073882577523
3674111	Q6P5W5	53	1.94517620702339	1.74916673534559
3674112	Q6P5W5	530	2.38739167481028	2.17305012516465
3674113	Q6P5W5	531	2.30456196280279	2.09304045552728
3674114	Q6P5W5	532	2.48131039649392	2.26377126511008
3674115	Q6P5W5	533	2.64888385463326	2.35948936625145
3674116	Q6P5W5	534	2.45716782490686	2.3353765078718
3674117	Q6P5W5	535	2.60949411812879	2.50419738848647
3674118	Q6P5W5	536	2.4219189258138	2.29123214577494
3674119	Q6P5W5	537	2.54353271349306	2.5500943443953
3674120	Q6P5W5	538	2.40735520233046	2.40577278934175
3674121	Q6P5W5	539	2.60370468338021	2.3789238847614
3674122	Q6P5W5	54	2.08238530382899	1.88170437480599
3674123	Q6P5W5	540	2.33234643625832	2.16230876593617
3674124	Q6P5W5	541	2.36747333655486	2.1962397264574
3674125	Q6P5W5	542	2.36373796731725	2.19263153259277
3674126	Q6P5W5	543	2.41598714040925	2.24310181646311
3674127	Q6P5W5	544	2.36531100114678	2.19415101049483
3674128	Q6P5W5	545	2.35738375869424	2.18649366104388
3674129	Q6P5W5	546	2.38476148516694	2.21293927817104
3674130	Q6P5W5	547	2.18727685716771	2.02217826425796
3674131	Q6P5W5	548	2.43790588710086	2.26427431168442
3674132	Q6P5W5	549	2.37336428021167	2.20193010548216
3674133	Q6P5W5	55	1.43766121173933	1.21342947866944
3674134	Q6P5W5	550	2.09282416984342	1.93094133820786
3674135	Q6P5W5	551	2.24413049377786	2.07709624685882
3674136	Q6P5W5	552	2.12081101835778	1.86028392704738
3674137	Q6P5W5	553	1.9048337999908	1.61988364120487
3674138	Q6P5W5	554	1.78243804896113	1.64304391466698
3674139	Q6P5W5	555	2.20012749755096	1.99216159381158
3674140	Q6P5W5	556	2.21492790538046	2.00645810302592
3674141	Q6P5W5	557	2.0347422538423	1.83240710002764
3674142	Q6P5W5	558	2.40759675078394	2.19256729375633
3674143	Q6P5W5	559	2.31401798224376	2.10217453281935
3674144	Q6P5W5	56	1.37466109686817	1.15257428243862
3674145	Q6P5W5	560	2.20714191392132	1.99893719549954
3674146	Q6P5W5	561	2.24966381003538	2.04001137984698
3674147	Q6P5W5	562	2.35658314447586	2.14329051023508
3674148	Q6P5W5	563	2.24102383052349	2.03166555937186
3674149	Q6P5W5	564	2.18111531142629	1.97379670162432
3674150	Q6P5W5	565	2.39794218018258	2.18324142522939
3674151	Q6P5W5	566	2.58249368624264	2.29535953516351
3674152	Q6P5W5	567	2.41136872575058	2.29113669700717
3674153	Q6P5W5	568	2.48750184515108	2.38635849682915
3674154	Q6P5W5	569	2.53447683809238	2.39995788148276
3674155	Q6P5W5	57	1.44637008350574	1.22184184587509
3674156	Q6P5W5	570	2.38121296267248	2.39330097491454
3674157	Q6P5W5	571	2.23089253158443	2.23531801354293
3674158	Q6P5W5	572	2.6962267923571	2.46829596144717
3674159	Q6P5W5	573	2.37619298242655	2.20466250095028
3674160	Q6P5W5	574	2.26526854436179	2.09751462575944
3674161	Q6P5W5	575	2.21011930883907	2.04424301575399
3674162	Q6P5W5	576	2.3526533760389	2.18192433025256
3674163	Q6P5W5	577	2.30339707208736	2.13434501950517
3674164	Q6P5W5	578	2.0943037980777	1.93237059062636
3674165	Q6P5W5	579	2.23315599749457	2.06649539119022
3674166	Q6P5W5	58	1.62459305438641	1.32784688361905
3674167	Q6P5W5	580	1.86374065606781	1.61196585057598
3674168	Q6P5W5	581	1.66670494423632	1.38986218370761
3674169	Q6P5W5	582	1.63408282218732	1.49973962933907
3674170	Q6P5W5	583	2.01352904112774	1.81191611798624
3674171	Q6P5W5	584	2.02798280331245	1.82587778354548
3674172	Q6P5W5	585	1.99384973366011	1.79290681744643
3674173	Q6P5W5	586	2.00403699365578	1.80274723928309
3674174	Q6P5W5	587	2.02540934507361	1.82339194194921
3674175	Q6P5W5	588	2.27308750353795	2.06263758406048
3674176	Q6P5W5	589	2.26568433335158	2.05548646417216
3674177	Q6P5W5	59	1.42991593913013	1.30087375361378
3674178	Q6P5W5	590	2.14265236809226	1.93664327787273
3674179	Q6P5W5	591	2.30918502934517	2.09750612391851
3674180	Q6P5W5	592	2.22452620737675	2.01572961868365
3674181	Q6P5W5	593	2.3253738328981	2.1131437591668
3674182	Q6P5W5	594	2.40820779308867	2.12700742580881
3674183	Q6P5W5	595	2.59493566991964	2.46845387224955
3674184	Q6P5W5	596	2.43203954012879	2.33278447617144
3674185	Q6P5W5	597	2.58847860109059	2.45212108611797
3674186	Q6P5W5	598	2.44358771321472	2.45355209813644
3674187	Q6P5W5	599	2.34878918336087	2.34920072460598
3674188	Q6P5W5	6	0.969196513519335	0.726290649878466
3674189	Q6P5W5	60	1.66518527386911	1.5498137749288
3674190	Q6P5W5	600	2.43382585428449	2.21482879539175
3674191	Q6P5W5	601	2.36267178899999	2.19160165366563
3674192	Q6P5W5	602	2.3472753328079	2.17672938930952
3674193	Q6P5W5	603	2.10599830505116	1.94366694330998
3674194	Q6P5W5	604	2.27413342973852	2.10607769489459
3674195	Q6P5W5	605	2.37206974818906	2.20067964744055
3674196	Q6P5W5	606	2.32081542515933	2.15117034270308
3674197	Q6P5W5	607	2.43155673006836	2.25814131973824
3674198	Q6P5W5	608	2.13261763889216	1.96937998824236
3674199	Q6P5W5	609	2.31072692990923	2.14142532304122
3674200	Q6P5W5	61	1.58526348806533	1.44083674226346
3674201	Q6P5W5	610	2.09880213149056	1.93671577258533
3674202	Q6P5W5	611	1.91777312934691	1.76185013192023
3674203	Q6P5W5	612	1.80758247969192	1.62652865705594
3674204	Q6P5W5	613	1.80943080100303	1.64999477875031
3674205	Q6P5W5	614	1.74601491275105	1.55696167946564
3674206	Q6P5W5	615	1.62041365480104	1.57702558154722
3674207	Q6P5W5	616	1.73989392049961	1.67965761079489
3674208	Q6P5W5	617	1.91057070391739	1.75297985149618
3674209	Q6P5W5	618	1.79081106602132	1.63729758203363
3674210	Q6P5W5	619	1.81461869435339	1.66029464952948
3674211	Q6P5W5	62	1.58703825672666	1.58393999293015
3674212	Q6P5W5	620	1.72143373705385	1.57028229203107
3674213	Q6P5W5	621	1.94295727984761	1.78426378546214
3674214	Q6P5W5	622	1.91639134916895	1.75860232551385
3674215	Q6P5W5	623	1.91301704296508	1.75534290183503
3674216	Q6P5W5	624	1.82067577686973	1.66614551100603
3674217	Q6P5W5	625	1.83599885347805	1.68094689407917
3674218	Q6P5W5	626	1.74806573738072	1.59600757220278
3674219	Q6P5W5	627	2.08782233531521	1.92419672678294
3674220	Q6P5W5	628	2.1589259079715	1.92672938177962
3674221	Q6P5W5	629	2.05516470410117	1.98757681589887
3674222	Q6P5W5	63	1.49925963594418	1.48636952678271
3674223	Q6P5W5	630	1.94216715555802	1.90010714072093
3674224	Q6P5W5	631	2.29030080825328	2.204611857427
3674225	Q6P5W5	632	2.07742310694968	2.14037075312134
3674226	Q6P5W5	633	1.73971693051684	1.8013818312505
3674227	Q6P5W5	634	1.9230636912007	1.76197290037467
3674228	Q6P5W5	635	1.98060360012431	1.86305818363658
3674229	Q6P5W5	636	1.91315786340526	1.79790872237982
3674230	Q6P5W5	637	1.88338654724483	1.76915100835504
3674231	Q6P5W5	638	1.95808181553577	1.84130318170671
3674232	Q6P5W5	639	1.81541069080949	1.70348947597863
3674233	Q6P5W5	64	1.42477988673441	1.19791211583391
3674234	Q6P5W5	640	1.81289448888659	1.70105894133457
3674235	Q6P5W5	641	1.8219915191347	1.70984625167516
3674236	Q6P5W5	642	0.915411292977854	0.847207930079682
3674237	Q6P5W5	643	0.447702399539203	0.607241414099459
3674238	Q6P5W5	644	0.765356281245904	0.797550394614089
3674239	Q6P5W5	645	0.655367112978212	0.641935681388568
3674240	Q6P5W5	646	0.321430477353964	0.319368341136378
3674241	Q6P5W5	647	0.473635218479153	0.466391079227832
3674242	Q6P5W5	65	1.62042682136354	1.43240239633038
3674243	Q6P5W5	66	1.56451757500064	1.37839665101564
3674244	Q6P5W5	67	1.50383212857653	1.31977731741527
3674245	Q6P5W5	68	2.19862627644668	1.79491813985242
3674246	Q6P5W5	69	2.14240382751252	1.90168581183356
3674247	Q6P5W5	7	1.22392275460061	0.906194307170639
3674248	Q6P5W5	70	2.1975193202604	1.97660555670108
3674249	Q6P5W5	71	2.1881902683312	1.93581783894718
3674250	Q6P5W5	72	2.1827076801163	2.07191081863702
3674251	Q6P5W5	73	2.00221520514622	1.88478305880146
3674252	Q6P5W5	74	2.1653593183423	1.82585930513893
3674253	Q6P5W5	75	1.59344630370373	1.28078550222325
3674254	Q6P5W5	76	1.58613650642249	1.27372457624133
3674255	Q6P5W5	77	1.61332122145759	1.29998375324955
3674256	Q6P5W5	78	1.82907548521794	1.44224228350953
3674257	Q6P5W5	79	1.79864178730966	1.57392069585101
3674258	Q6P5W5	8	0.97699432037271	0.82874882047459
3674259	Q6P5W5	80	1.813214102344	1.60967760679951
3674260	Q6P5W5	81	1.81739768280325	1.58194246676354
3674261	Q6P5W5	82	1.73998588787053	1.648555160608
3674262	Q6P5W5	83	1.65746029962475	1.55605888085659
3674263	Q6P5W5	84	1.79938965086094	1.47664264865336
3674264	Q6P5W5	85	1.64639619692164	1.37436244383072
3674265	Q6P5W5	86	1.6635603733135	1.39094224411526
3674266	Q6P5W5	87	1.56861944453527	1.29923369940941
3674267	Q6P5W5	88	2.50620451343862	2.10433723064466
3674268	Q6P5W5	89	2.4272128328781	2.16942382806693
3674269	Q6P5W5	9	1.24006278309549	1.10454151328012
3674270	Q6P5W5	90	2.43148495992528	2.33403886020262
3674271	Q6P5W5	91	2.3509433288814	2.39762827716728
3674272	Q6P5W5	92	2.05204818318529	2.09612901537459
3674273	Q6P5W5	93	2.05650367035874	1.84495677640034
3674274	Q6P5W5	94	2.08949491431626	1.87682479170538
3674275	Q6P5W5	95	2.06324762015985	1.8514711198957
3674276	Q6P5W5	96	2.3976724353034	2.10835991243396
3674277	Q6P5W5	97	2.23888449469715	2.11605406470835
3674278	Q6P5W5	98	2.3275150850793	2.22334784329628
3674279	Q6P5W5	99	2.33546871800983	2.19925439952403
3674280	Q6P5X5	1	0.222425368688551	0.147481531053838
3674281	Q6P5X5	10	0.0993807877699965	0.0286261586112542
3674282	Q6P5X5	100	1.57036228037067	1.42435425427857
3674283	Q6P5X5	101	1.49588802353988	1.3524155677722
3674284	Q6P5X5	102	1.53836144531185	1.39344292814787
3674285	Q6P5X5	103	1.50003023760992	1.35641675492206
3674286	Q6P5X5	104	1.78589295804652	1.56639681072526
3674287	Q6P5X5	105	1.49693820642566	1.44835584579813
3674288	Q6P5X5	106	1.75609101057353	1.72036619358039
3674289	Q6P5X5	107	1.65168556597503	1.58773907926918
3674290	Q6P5X5	108	1.70126280675774	1.77701730639765
3674291	Q6P5X5	109	1.63588790158938	1.70108779301331
3674292	Q6P5X5	11	0.0730111607822428	0.00315431894627904
3674293	Q6P5X5	110	1.69186309968637	1.53864382559346
3674294	Q6P5X5	111	1.60776834697762	1.50291657852349
3674295	Q6P5X5	112	1.48629107093725	1.38557515008102
3674296	Q6P5X5	113	1.55339389417047	1.45039337277554
3674297	Q6P5X5	114	1.56128817661204	1.4580188843808
3674298	Q6P5X5	115	1.52434132332942	1.42232993347615
3674299	Q6P5X5	116	1.58415008581655	1.48010243095365
3674300	Q6P5X5	117	0.589194167953913	0.532097279920014
3674301	Q6P5X5	118	0.341631033984167	0.504781382422955
3674302	Q6P5X5	119	0.604054615394155	0.641740448110968
3674303	Q6P5X5	12	0.0236220584050958	-0.0445532689362486
3674304	Q6P5X5	120	0.243806359859071	0.244387034958503
3674305	Q6P5X5	121	0.235123293882115	0.235999594951553
3674306	Q6P5X5	122	0.200624304763327	0.202675167577378
3674307	Q6P5X5	123	0.259559140000521	0.259603491764167
3674308	Q6P5X5	124	0.28662017518745	0.285743199761168
3674309	Q6P5X5	125	0.327152856297084	0.324895894446444
3674310	Q6P5X5	126	0.243335670779705	0.243932371084523
3674311	Q6P5X5	127	0.229157092116989	0.230236520076025
3674312	Q6P5X5	128	0.384516456961308	0.38030647872977
3674313	Q6P5X5	129	0.386542123699988	0.382263179080757
3674314	Q6P5X5	13	0.0145934852619481	-0.0532744528806617
3674315	Q6P5X5	130	0.364064529811326	0.360550863322467
3674316	Q6P5X5	131	0.33234623491477	0.329912457916631
3674317	Q6P5X5	132	0.381463107865975	0.377357084768541
3674318	Q6P5X5	133	0.260537467062341	0.260548510443049
3674319	Q6P5X5	134	0.314955025612527	0.313113354344461
3674320	Q6P5X5	135	0.427209312950667	0.42154580240719
3674321	Q6P5X5	136	0.32479516283352	0.322618471640617
3674322	Q6P5X5	137	0.358212760649121	0.354898325047073
3674323	Q6P5X5	138	0.252506233630508	0.252790710517299
3674324	Q6P5X5	139	0.285134205260267	0.284307821560719
3674325	Q6P5X5	14	0.0178154147977446	-0.050162218013412
3674326	Q6P5X5	140	0.300159500183936	0.298821561303507
3674327	Q6P5X5	141	0.268332764900648	0.268078407501141
3674328	Q6P5X5	142	0.246950016883409	0.247423662201004
3674329	Q6P5X5	15	0.072932037249638	0.00307788927447625
3674330	Q6P5X5	16	0.0726008545703184	0.00275798212860101
3674331	Q6P5X5	17	0.0633221169756746	-0.00620484910196226
3674332	Q6P5X5	18	0.111315208765729	0.0401542571406265
3674333	Q6P5X5	19	0.108981450810947	0.0378999549288928
3674334	Q6P5X5	2	0.0446627914233209	-0.0242288943016481
3674335	Q6P5X5	20	0.0664956468715329	-0.00313936604765708
3674336	Q6P5X5	21	0.0574200798586995	-0.0119059438959896
3674337	Q6P5X5	22	0.0162380677114849	-0.0516858623219144
3674338	Q6P5X5	23	0.0752408567336078	0.00530810207719662
3674339	Q6P5X5	24	0.0115263019998252	-0.0562372100069636
3674340	Q6P5X5	25	0.105794497863805	0.0348215058280728
3674341	Q6P5X5	26	0.0547531528321674	-0.0144820720167841
3674342	Q6P5X5	27	0.0570765738604904	-0.0122377547977669
3674343	Q6P5X5	28	0.105362609958519	0.0344043220930962
3674344	Q6P5X5	29	0.113387620028704	0.0421561105394209
3674345	Q6P5X5	3	0.074777700459681	0.00486071454476134
3674346	Q6P5X5	30	0.101489033745185	0.0306626266841346
3674347	Q6P5X5	31	0.0132753616268071	-0.054547699328498
3674348	Q6P5X5	32	0.118576738467505	0.0471685588739039
3674349	Q6P5X5	33	0.108666986194744	0.0375961966585179
3674350	Q6P5X5	34	0.105725113386767	0.034754483633365
3674351	Q6P5X5	35	0.105910026584498	0.034933101227263
3674352	Q6P5X5	36	0.079143854181158	0.00907821703722153
3674353	Q6P5X5	37	0.0464563751830597	-0.0224963753708727
3674354	Q6P5X5	38	0.0833013331418011	0.0130941493651679
3674355	Q6P5X5	39	0.161930763820061	0.0890465415668112
3674356	Q6P5X5	4	0.0515310321653923	-0.0175944915077163
3674357	Q6P5X5	40	0.0859842445903427	0.0156857176980956
3674358	Q6P5X5	41	0.122040147092776	0.0505140513694238
3674359	Q6P5X5	42	0.108166960729618	0.0371131951931583
3674360	Q6P5X5	43	0.136960864834501	0.0649267743927754
3674361	Q6P5X5	44	0.177196559222298	0.103792593645011
3674362	Q6P5X5	45	0.0996253726110495	0.0288624162518601
3674363	Q6P5X5	46	0.21041966763276	0.135884579284261
3674364	Q6P5X5	47	0.529975338664342	0.572707273005973
3674365	Q6P5X5	48	0.840592396935997	0.551279534002169
3674366	Q6P5X5	49	0.640516086718965	0.431126262422221
3674367	Q6P5X5	5	0.0986034195228062	0.0278752568498348
3674368	Q6P5X5	50	2.04472316407997	1.66385837935097
3674369	Q6P5X5	51	1.77813789847099	1.40634934648561
3674370	Q6P5X5	52	1.81996216638519	1.44674965426813
3674371	Q6P5X5	53	1.88820392025597	1.51266803126529
3674372	Q6P5X5	54	2.01676952894769	1.57070635455971
3674373	Q6P5X5	55	1.94084596075342	1.65844365681863
3674374	Q6P5X5	56	2.15373714000039	1.88576741526595
3674375	Q6P5X5	57	2.10899655649108	1.81077379633952
3674376	Q6P5X5	58	1.8440716670184	1.69625751625412
3674377	Q6P5X5	59	1.80010019843235	1.6410027323666
3674378	Q6P5X5	6	0.101785600790572	0.0309490967291421
3674379	Q6P5X5	60	2.19770443906206	1.80855661437911
3674380	Q6P5X5	61	1.83925228456897	1.50781281048051
3674381	Q6P5X5	62	1.67809067042558	1.4008602684396
3674382	Q6P5X5	63	2.05352488065929	1.81139674675261
3674383	Q6P5X5	64	2.05439399158612	1.81223626769803
3674384	Q6P5X5	65	2.06262961417073	1.82019149808918
3674385	Q6P5X5	66	2.27311933955044	1.95736472784021
3674386	Q6P5X5	67	2.2280547997762	2.07491042384306
3674387	Q6P5X5	68	2.27552296601941	2.14244320511481
3674388	Q6P5X5	69	2.30716850996691	2.14123505126574
3674389	Q6P5X5	7	0.0738083886415527	0.00392440417419004
3674390	Q6P5X5	70	2.26387510377906	2.24080453013187
3674391	Q6P5X5	71	2.18212838987229	2.14906060695689
3674392	Q6P5X5	72	2.15380259509082	1.90518578064792
3674393	Q6P5X5	73	2.05471514340735	1.85497628001378
3674394	Q6P5X5	74	1.85149917866597	1.66895015643481
3674395	Q6P5X5	75	1.72168499862354	1.5652363932592
3674396	Q6P5X5	76	1.64355260425402	1.45798782993217
3674397	Q6P5X5	77	1.61323976185553	1.57009593286593
3674398	Q6P5X5	78	1.50497454146985	1.45273635932551
3674399	Q6P5X5	79	2.31076350210031	2.09903085557107
3674400	Q6P5X5	8	0.110706245301135	0.0395660266078557
3674401	Q6P5X5	80	1.98037105108618	1.77988703367862
3674402	Q6P5X5	81	2.03265662315165	1.83039247727332
3674403	Q6P5X5	82	2.12954853433367	1.92398558071796
3674404	Q6P5X5	83	1.96844555728325	1.76836755840448
3674405	Q6P5X5	84	2.04674943987292	1.8440054862142
3674406	Q6P5X5	85	2.19801163601455	1.9901177694589
3674407	Q6P5X5	86	2.27801107045634	2.00124341536846
3674408	Q6P5X5	87	2.09900135718396	1.98940427081873
3674409	Q6P5X5	88	2.12213551314994	2.03343152398894
3674410	Q6P5X5	89	2.47934791191664	2.34670588936688
3674411	Q6P5X5	9	0.111848800673663	0.0406696822367696
3674412	Q6P5X5	90	2.16979820431004	2.18908409955568
3674413	Q6P5X5	91	1.95321706328434	1.96709635797224
3674414	Q6P5X5	92	2.15595788018146	1.9464211881218
3674415	Q6P5X5	93	2.09092098280382	1.9291029475796
3674416	Q6P5X5	94	1.90757016033795	1.7519945359035
3674417	Q6P5X5	95	2.02743684883093	1.86778021128991
3674418	Q6P5X5	96	1.69375637416422	1.44776889867276
3674419	Q6P5X5	97	1.48167751955513	1.21113425186044
3674420	Q6P5X5	98	1.57258225844687	1.42649865039168
3674421	Q6P5X5	99	1.58378187354052	1.43731696041584
3674422	Q6P5X7	1	0.508613080685972	0.340800452411104
3674423	Q6P5X7	10	0.297210273590182	0.136595121422903
3674424	Q6P5X7	100	1.57132257845263	1.43680372522694
3674425	Q6P5X7	101	1.57990167444045	1.44509073503462
3674426	Q6P5X7	102	1.54693448521077	1.41324595548377
3674427	Q6P5X7	103	1.5704718038608	1.43598191633279
3674428	Q6P5X7	104	1.50589796628957	1.37360657678284
3674429	Q6P5X7	105	1.56435022040979	1.43006874993752
3674430	Q6P5X7	106	1.53198260227562	1.39880312832544
3674431	Q6P5X7	107	1.50833986588588	1.37596533881706
3674432	Q6P5X7	108	1.56218012346056	1.42797253668528
3674433	Q6P5X7	109	1.56729780355698	1.43291597888616
3674434	Q6P5X7	11	0.307101440182554	0.14614953073091
3674435	Q6P5X7	110	1.55758704666243	1.42353583699949
3674436	Q6P5X7	111	1.56526379287937	1.4309512186762
3674437	Q6P5X7	112	1.5469746591162	1.41328476161775
3674438	Q6P5X7	113	1.46473792424887	1.33384788046335
3674439	Q6P5X7	114	1.41735905284971	1.28808208270113
3674440	Q6P5X7	115	1.45446216065391	1.32392196824444
3674441	Q6P5X7	116	1.56204999002479	1.42784683380702
3674442	Q6P5X7	117	1.49565946790869	1.36371666103663
3674443	Q6P5X7	118	1.55544408752197	1.42146583761499
3674444	Q6P5X7	119	1.56637267140463	1.43202234402873
3674445	Q6P5X7	12	0.285275710609624	0.125066885742759
3674446	Q6P5X7	120	1.53297432087177	1.39976108260692
3674447	Q6P5X7	121	1.4924452203924	1.36061184664481
3674448	Q6P5X7	122	1.50264749260402	1.37046676958754
3674449	Q6P5X7	123	1.50149565222297	1.36935414506998
3674450	Q6P5X7	124	1.53196540498994	1.39878651654312
3674451	Q6P5X7	125	1.4822950792504	1.35080727990346
3674452	Q6P5X7	126	1.53675846807958	1.40341639373402
3674453	Q6P5X7	127	1.49000356690734	1.35825332234268
3674454	Q6P5X7	128	1.54248660162516	1.40894950572383
3674455	Q6P5X7	129	1.36631449099619	1.23877539755516
3674456	Q6P5X7	13	0.281049962631107	0.120985008702049
3674457	Q6P5X7	130	1.49707831902825	1.36508720557421
3674458	Q6P5X7	131	1.44308305632234	1.31293027992062
3674459	Q6P5X7	132	1.4965956767798	1.36462099549191
3674460	Q6P5X7	133	1.54076487157207	1.40728639414933
3674461	Q6P5X7	134	1.47683978669916	1.34553771969106
3674462	Q6P5X7	135	1.4589688900055	1.32827526029178
3674463	Q6P5X7	136	1.49870450477228	1.36665802576657
3674464	Q6P5X7	137	1.49353119934639	1.36166085207096
3674465	Q6P5X7	138	1.46363547264545	1.33278296321998
3674466	Q6P5X7	139	1.47206144240709	1.34092206017762
3674467	Q6P5X7	14	0.341626879444442	0.179499507719589
3674468	Q6P5X7	140	1.52928322705568	1.39619565675104
3674469	Q6P5X7	141	1.53554737011949	1.40224652913669
3674470	Q6P5X7	142	1.45955979527062	1.32884604743934
3674471	Q6P5X7	143	1.52949796061781	1.3964030794373
3674472	Q6P5X7	144	1.48486838418494	1.35329297341488
3674473	Q6P5X7	145	1.48779773391869	1.35612258972971
3674474	Q6P5X7	146	1.47295506800634	1.34178526116243
3674475	Q6P5X7	147	1.38164266035096	1.25358169998575
3674476	Q6P5X7	148	1.5054565269719	1.37318016682541
3674477	Q6P5X7	149	1.4603465237358	1.32960599073827
3674478	Q6P5X7	15	0.339093673332687	0.177052547815798
3674479	Q6P5X7	150	1.46664521521429	1.33569023529409
3674480	Q6P5X7	151	1.47341324992849	1.34222784370119
3674481	Q6P5X7	152	1.47433030055067	1.34311367217436
3674482	Q6P5X7	153	1.46896719381884	1.33793315919848
3674483	Q6P5X7	154	1.50317808386973	1.37097929620212
3674484	Q6P5X7	155	1.47854960036351	1.34718932058536
3674485	Q6P5X7	156	1.47218950612391	1.34104576380314
3674486	Q6P5X7	157	1.68846066173877	1.48380358768029
3674487	Q6P5X7	158	1.57514737906672	1.53542415560923
3674488	Q6P5X7	159	1.63086382483655	1.61092439329253
3674489	Q6P5X7	16	0.3333189229794	0.171474406146502
3674490	Q6P5X7	160	1.66728412743613	1.61432843539456
3674491	Q6P5X7	161	1.60557520298141	1.69610937561889
3674492	Q6P5X7	162	1.50704312058548	1.58815156306762
3674493	Q6P5X7	163	1.59570878424479	1.45728507293873
3674494	Q6P5X7	164	1.47958260486698	1.3906169496579
3674495	Q6P5X7	165	1.47857701329443	1.38964559472306
3674496	Q6P5X7	166	1.47965244808373	1.39068441497395
3674497	Q6P5X7	167	1.48176479494086	1.39272484430904
3674498	Q6P5X7	168	1.43405009632886	1.34663465299645
3674499	Q6P5X7	169	1.51685819633091	1.42662344643646
3674500	Q6P5X7	17	0.265019887902529	0.105500698154405
3674501	Q6P5X7	170	1.51663303604754	1.42640595201988
3674502	Q6P5X7	171	1.48872511591737	1.39944819234931
3674503	Q6P5X7	172	1.46628227717431	1.3777694484537
3674504	Q6P5X7	173	1.48482211669422	1.39567807567413
3674505	Q6P5X7	174	1.48617443635026	1.39698435389606
3674506	Q6P5X7	175	1.36001244010736	1.27511770247908
3674507	Q6P5X7	176	1.47156419369848	1.38287153544529
3674508	Q6P5X7	177	1.49950076318287	1.40985696906658
3674509	Q6P5X7	178	1.45625737121357	1.36808585310338
3674510	Q6P5X7	179	1.44663975953477	1.35879568518571
3674511	Q6P5X7	18	0.310032014194565	0.148980329641905
3674512	Q6P5X7	180	1.41137822090744	1.32473467026606
3674513	Q6P5X7	181	1.46384243505796	1.37541267384994
3674514	Q6P5X7	182	1.45078537042845	1.36280015351005
3674515	Q6P5X7	183	1.46898695935451	1.38038204630618
3674516	Q6P5X7	184	1.51641130001453	1.42619176527073
3674517	Q6P5X7	185	1.460935737833	1.37260493881056
3674518	Q6P5X7	186	1.45725409485406	1.36904864202613
3674519	Q6P5X7	187	1.48275661702929	1.39368289855929
3674520	Q6P5X7	188	1.53756656151824	1.44662676912359
3674521	Q6P5X7	189	1.54398743642376	1.45282903721704
3674522	Q6P5X7	19	0.277114522443782	0.117183555556383
3674523	Q6P5X7	190	1.54123051803287	1.45016598160178
3674524	Q6P5X7	191	1.533291108895	1.44249687969569
3674525	Q6P5X7	192	1.42200697859372	1.33500155844572
3674526	Q6P5X7	193	1.45892414845531	1.37066183653899
3674527	Q6P5X7	194	1.46423812475973	1.37579489179505
3674528	Q6P5X7	195	1.51155607002035	1.42150183772622
3674529	Q6P5X7	196	1.44727574222322	1.35941001503867
3674530	Q6P5X7	197	1.45996249102499	1.37166482742182
3674531	Q6P5X7	198	1.45188695103518	1.36386422941093
3674532	Q6P5X7	199	1.44100377090632	1.35335158092272
3674533	Q6P5X7	2	0.228734202080683	0.0704504044275748
3674534	Q6P5X7	20	0.277180063374492	0.117246865063162
3674535	Q6P5X7	200	1.4519985254246	1.36397200510906
3674536	Q6P5X7	201	1.46144268022299	1.37309462170532
3674537	Q6P5X7	202	1.51321437147614	1.42310368021029
3674538	Q6P5X7	203	1.43497400559807	1.34752710660534
3674539	Q6P5X7	204	1.52530488687211	1.43478255870851
3674540	Q6P5X7	205	1.49298556583681	1.40356358985944
3674541	Q6P5X7	206	1.52473816855384	1.43423513503259
3674542	Q6P5X7	207	1.5034791353578	1.413699892526
3674543	Q6P5X7	208	1.46374560070992	1.37531913634983
3674544	Q6P5X7	209	1.52355013288634	1.4330875475429
3674545	Q6P5X7	21	0.279026144739039	0.119030094251352
3674546	Q6P5X7	210	1.45431846963203	1.36621296387995
3674547	Q6P5X7	211	1.48671412174717	1.39750566502063
3674548	Q6P5X7	212	1.47891146206862	1.38996865676547
3674549	Q6P5X7	213	1.46575086405807	1.37725612796953
3674550	Q6P5X7	214	1.49675593056056	1.4072055877446
3674551	Q6P5X7	215	1.47189774591999	1.3831937314593
3674552	Q6P5X7	216	1.44604646456169	1.35822258969083
3674553	Q6P5X7	217	1.43732518462792	1.3497982367696
3674554	Q6P5X7	218	1.45399207746616	1.36589768414843
3674555	Q6P5X7	219	1.48074191381469	1.39173678846532
3674556	Q6P5X7	22	0.235147432634855	0.0766452884312911
3674557	Q6P5X7	220	1.46346460208813	1.37504770468173
3674558	Q6P5X7	221	1.50550941853743	1.41566105214535
3674559	Q6P5X7	222	1.92996338058594	1.73119555611379
3674560	Q6P5X7	223	1.87656300658363	1.67961326542503
3674561	Q6P5X7	224	1.84592794720762	1.65002121541556
3674562	Q6P5X7	225	1.90704133018623	1.70905391592886
3674563	Q6P5X7	226	1.88347503039787	1.68628996064103
3674564	Q6P5X7	227	1.88711510809619	1.68980610728743
3674565	Q6P5X7	228	1.88358974031193	1.68640076511089
3674566	Q6P5X7	229	1.92490985201089	1.72631408131456
3674567	Q6P5X7	23	0.270651493011101	0.11094056814
3674568	Q6P5X7	230	1.92174944914793	1.7232612783667
3674569	Q6P5X7	231	1.87221922305007	1.67541737149913
3674570	Q6P5X7	232	1.88200888609269	1.68487373307419
3674571	Q6P5X7	233	1.90851068300601	1.71047324277235
3674572	Q6P5X7	234	1.90178627244751	1.70397777328137
3674573	Q6P5X7	235	1.9060743959005	1.70811990214459
3674574	Q6P5X7	236	2.0745032547116	1.80466428075929
3674575	Q6P5X7	237	2.04311021880084	1.93541601697467
3674576	Q6P5X7	238	2.13320970941425	2.04412868522653
3674577	Q6P5X7	239	2.12848465363912	2.00778821475107
3674578	Q6P5X7	24	0.280880262229058	0.120821085964952
3674579	Q6P5X7	240	2.09454903653977	2.11639688493345
3674580	Q6P5X7	241	1.94835158590482	1.96239653192759
3674581	Q6P5X7	242	2.09137903737565	1.88404101374682
3674582	Q6P5X7	243	1.889026827985	1.73408253476796
3674583	Q6P5X7	244	1.97331419364954	1.81550023039889
3674584	Q6P5X7	245	1.93492214703556	1.7784152895988
3674585	Q6P5X7	246	1.94565700641748	1.7887846671076
3674586	Q6P5X7	247	1.9242776733287	1.76813322047035
3674587	Q6P5X7	248	1.91022702350039	1.7545609427972
3674588	Q6P5X7	249	1.87655584846093	1.72203614552439
3674589	Q6P5X7	25	0.281277533358952	0.121204831496464
3674590	Q6P5X7	250	1.89720899157091	1.74198612623967
3674591	Q6P5X7	251	1.85981278257153	1.70586311850231
3674592	Q6P5X7	252	1.84171911073663	1.68838546862341
3674593	Q6P5X7	253	1.89254110912615	1.73747716776017
3674594	Q6P5X7	254	1.45744867341575	1.19393977612156
3674595	Q6P5X7	255	1.47854653152908	1.3557082372056
3674596	Q6P5X7	256	1.90373010689636	1.88283921322332
3674597	Q6P5X7	257	2.02491394221257	2.02157792032389
3674598	Q6P5X7	258	2.03116536923999	1.99584022440272
3674599	Q6P5X7	259	1.57103142436002	1.45568327302738
3674600	Q6P5X7	26	0.305343936168241	0.144451863164967
3674601	Q6P5X7	260	1.57386842999204	1.45842368921229
3674602	Q6P5X7	261	1.60533972589333	1.48882350501624
3674603	Q6P5X7	262	1.58479402001781	1.4689773036988
3674604	Q6P5X7	263	1.55422954770938	1.43945343753086
3674605	Q6P5X7	264	1.52667253238825	1.41283463567101
3674606	Q6P5X7	265	1.59668872648197	1.48046703982809
3674607	Q6P5X7	266	1.61061935689938	1.49392338430308
3674608	Q6P5X7	267	1.507096338974	1.39392493853613
3674609	Q6P5X7	268	1.57797354477175	1.46238904016412
3674610	Q6P5X7	269	1.56998104548499	1.45466865563045
3674611	Q6P5X7	27	0.341930263917506	0.17979256308432
3674612	Q6P5X7	270	1.58525967405783	1.46942710395772
3674613	Q6P5X7	271	1.54843855490092	1.43385960640133
3674614	Q6P5X7	272	1.52506197074565	1.41127890763777
3674615	Q6P5X7	273	1.78416686636417	1.59541214263208
3674616	Q6P5X7	274	1.59654314132972	1.57525226125215
3674617	Q6P5X7	275	1.75917405359761	1.75402692711639
3674618	Q6P5X7	276	1.758026581398	1.72114223685602
3674619	Q6P5X7	277	1.68467309235509	1.7916750664303
3674620	Q6P5X7	278	1.59888241524531	1.69602486189738
3674621	Q6P5X7	279	1.70624696920376	1.58322063468308
3674622	Q6P5X7	28	0.313054072345734	0.151899497998764
3674623	Q6P5X7	280	1.58308146390174	1.50975284823772
3674624	Q6P5X7	281	1.51760635707746	1.44650692428704
3674625	Q6P5X7	282	1.56446792354075	1.49177302941462
3674626	Q6P5X7	283	1.51158553009124	1.4406910839752
3674627	Q6P5X7	284	1.54201415989298	1.47008373256651
3674628	Q6P5X7	285	1.51614399766029	1.44509435274692
3674629	Q6P5X7	286	1.53214410946891	1.46054972050013
3674630	Q6P5X7	287	1.52916774430458	1.45767468945455
3674631	Q6P5X7	288	1.52027239034154	1.44908218907466
3674632	Q6P5X7	289	1.47434075225134	1.40471435173185
3674633	Q6P5X7	29	0.293368685562257	0.132884325121096
3674634	Q6P5X7	290	1.51040743209319	1.43955309581444
3674635	Q6P5X7	291	1.51612243163029	1.4450735209597
3674636	Q6P5X7	292	1.51324888909849	1.44229781181999
3674637	Q6P5X7	293	1.52482509144964	1.45347988771188
3674638	Q6P5X7	294	0.571883683963192	0.385732915980409
3674639	Q6P5X7	295	0.354233000337966	0.387311061600304
3674640	Q6P5X7	3	0.294104924883264	0.133595498242674
3674641	Q6P5X7	30	0.231833310684552	0.0734439999569604
3674642	Q6P5X7	31	0.256976663252979	0.0977313152671215
3674643	Q6P5X7	32	0.247152664392434	0.0882417868805082
3674644	Q6P5X7	33	0.326939697124903	0.165312369109426
3674645	Q6P5X7	34	0.344993319600237	0.182751333159895
3674646	Q6P5X7	35	0.260698297123417	0.101326241402541
3674647	Q6P5X7	36	0.291353825079955	0.130938063113813
3674648	Q6P5X7	37	0.251358900364824	0.0923048162260324
3674649	Q6P5X7	38	0.309624914594811	0.148587090263228
3674650	Q6P5X7	39	0.350870303212692	0.188428227427669
3674651	Q6P5X7	4	0.272970511875713	0.113180633072541
3674652	Q6P5X7	40	0.307394610626251	0.14643271981583
3674653	Q6P5X7	41	0.313711652073831	0.15253468959282
3674654	Q6P5X7	42	0.302415183671239	0.141622823753196
3674655	Q6P5X7	43	0.26470176167589	0.105193402937756
3674656	Q6P5X7	44	0.254407377776284	0.0952495043660304
3674657	Q6P5X7	45	0.328024378239942	0.16636012088319
3674658	Q6P5X7	46	0.276586032952988	0.116673059159131
3674659	Q6P5X7	47	0.283855657280012	0.123695179925897
3674660	Q6P5X7	48	0.250568245597537	0.091541080300908
3674661	Q6P5X7	49	0.281882664691809	0.121789360367272
3674662	Q6P5X7	5	0.329187711084506	0.16748384658881
3674663	Q6P5X7	50	0.317847717325839	0.156529937268941
3674664	Q6P5X7	51	0.305855781505393	0.144946282079852
3674665	Q6P5X7	52	0.323089407564287	0.161593167529621
3674666	Q6P5X7	53	0.320136387647573	0.158740686913154
3674667	Q6P5X7	54	0.313996242296569	0.152809590581263
3674668	Q6P5X7	55	0.324255888299293	0.162719933951769
3674669	Q6P5X7	56	0.313401499763145	0.152235096810063
3674670	Q6P5X7	57	0.318072234206785	0.15674681018854
3674671	Q6P5X7	58	0.501993905259315	0.462553335111575
3674672	Q6P5X7	59	0.88165285693289	0.50781687087312
3674673	Q6P5X7	6	0.267005975435949	0.107419166824265
3674674	Q6P5X7	60	0.827405347993539	0.528527474478273
3674675	Q6P5X7	61	1.748932195564	1.27663174540837
3674676	Q6P5X7	62	1.84022952824656	1.3865014736802
3674677	Q6P5X7	63	1.82190392011804	1.33702349886835
3674678	Q6P5X7	64	2.01158244927238	1.71279911723033
3674679	Q6P5X7	65	1.90186221142911	1.7678904002297
3674680	Q6P5X7	66	1.94791034603044	1.83405149663392
3674681	Q6P5X7	67	1.9658802723594	1.81963332887527
3674682	Q6P5X7	68	1.89247174748721	1.89011299638473
3674683	Q6P5X7	69	1.76299902723105	1.752267959146
3674684	Q6P5X7	7	0.294476345009238	0.13395427290041
3674685	Q6P5X7	70	1.96536964155854	1.73123519074091
3674686	Q6P5X7	71	2.16824896271495	1.84238938778061
3674687	Q6P5X7	72	2.0614823443442	1.7074814888464
3674688	Q6P5X7	73	2.02816743029885	1.81668972946179
3674689	Q6P5X7	74	1.89346774665544	1.67379568741928
3674690	Q6P5X7	75	1.80175742809425	1.63204030913893
3674691	Q6P5X7	76	1.97288503657619	1.81902239044165
3674692	Q6P5X7	77	1.95845045896521	1.7733029710891
3674693	Q6P5X7	78	1.92895248681733	1.88619820098453
3674694	Q6P5X7	79	1.80045343792854	1.74929368523923
3674695	Q6P5X7	8	0.207141183289181	0.0495925472877917
3674696	Q6P5X7	80	1.97387851153878	1.63295579577807
3674697	Q6P5X7	81	2.07718904681928	1.75442972196213
3674698	Q6P5X7	82	1.99720701899143	1.64539449828866
3674699	Q6P5X7	83	1.93872367047903	1.76434336246462
3674700	Q6P5X7	84	1.95308447454384	1.79989596360222
3674701	Q6P5X7	85	1.97627014853695	1.79051596677772
3674702	Q6P5X7	86	1.94244908319617	1.89923528865908
3674703	Q6P5X7	87	1.81462847565841	1.76298611587042
3674704	Q6P5X7	88	2.08207582978589	1.7591501282182
3674705	Q6P5X7	89	2.01955707753198	1.66698362080117
3674706	Q6P5X7	9	0.328816781659101	0.167125545925121
3674707	Q6P5X7	90	2.01038934348564	1.79951692011313
3674708	Q6P5X7	91	1.85797451575713	1.68634341490701
3674709	Q6P5X7	92	1.9518585340647	1.79871176181818
3674710	Q6P5X7	93	1.96077820295267	1.77555146408663
3674711	Q6P5X7	94	1.87594941064238	1.83499968161579
3674712	Q6P5X7	95	1.77430915493565	1.72403951744764
3674713	Q6P5X7	96	2.10018366497169	1.7766414592388
3674714	Q6P5X7	97	2.0385195505144	1.68530049239302
3674715	Q6P5X7	98	1.89676208305798	1.68975824356727
3674716	Q6P5X7	99	1.89308374974325	1.67342476416794
3674717	Q6P5Z2	1	0.230979319601469	0.155744251882506
3674718	Q6P5Z2	10	0.158347788752899	0.0855855534202312
3674719	Q6P5Z2	100	1.97494448087914	1.77464521792186
3674720	Q6P5Z2	101	1.9410441161424	1.74189903400505
3674721	Q6P5Z2	102	1.91136259184464	1.71322805476535
3674722	Q6P5Z2	103	2.02221561731326	1.82030694869227
3674723	Q6P5Z2	104	2.01670137049402	1.81498044138453
3674724	Q6P5Z2	105	1.98360333536788	1.78300927075134
3674725	Q6P5Z2	106	1.95057763894166	1.7511079759555
3674726	Q6P5Z2	107	2.09411967270987	1.889762939525
3674727	Q6P5Z2	108	2.15020386745969	1.94393767688742
3674728	Q6P5Z2	109	2.14779642603937	1.94161219985699
3674729	Q6P5Z2	11	0.169804970152767	0.0966526605797488
3674730	Q6P5Z2	110	2.24588180204869	2.0363581351085
3674731	Q6P5Z2	111	2.31465679846703	2.03664149319217
3674732	Q6P5Z2	112	2.32090646615283	2.20375433952159
3674733	Q6P5Z2	113	2.43997088041937	2.34044578394435
3674734	Q6P5Z2	114	2.35363258921536	2.22527070392551
3674735	Q6P5Z2	115	2.11025950831075	2.13157247381067
3674736	Q6P5Z2	116	2.13694818909112	2.1445721250807
3674737	Q6P5Z2	117	2.5281083039283	2.30590127971864
3674738	Q6P5Z2	118	2.19142913421404	2.02618917177734
3674739	Q6P5Z2	119	2.32530678983777	2.15550879318702
3674740	Q6P5Z2	12	0.114367691874118	0.0431028145985322
3674741	Q6P5Z2	120	2.32240855830738	2.15270923561692
3674742	Q6P5Z2	121	2.32414385739168	2.15438545424779
3674743	Q6P5Z2	122	2.27077417151633	2.10283280686987
3674744	Q6P5Z2	123	2.34764080136631	2.17708241502834
3674745	Q6P5Z2	124	2.34493204975771	2.17446588629631
3674746	Q6P5Z2	125	2.26965598375825	2.10175268922913
3674747	Q6P5Z2	126	2.24287290977054	2.07588147889055
3674748	Q6P5Z2	127	2.25256664941287	2.08524518289889
3674749	Q6P5Z2	128	2.02711443965963	1.86746877894688
3674750	Q6P5Z2	129	2.04557712872235	1.88530288239507
3674751	Q6P5Z2	13	0.338935735166417	0.388171854578572
3674752	Q6P5Z2	130	2.10792309610599	1.94552620241743
3674753	Q6P5Z2	131	2.01114501046091	1.85204304917527
3674754	Q6P5Z2	132	2.12256905691433	1.95967352295492
3674755	Q6P5Z2	133	1.72619286318226	1.4791010463723
3674756	Q6P5Z2	134	1.86852428874756	1.58481033322327
3674757	Q6P5Z2	135	1.66650601770968	1.53105893613682
3674758	Q6P5Z2	136	2.06830266346974	1.86482490303706
3674759	Q6P5Z2	137	2.23225649842377	2.02319672218894
3674760	Q6P5Z2	138	2.22603198466259	2.01718412987617
3674761	Q6P5Z2	139	2.17734636864347	1.97015607726831
3674762	Q6P5Z2	14	0.616405000557653	0.334724881253027
3674763	Q6P5Z2	140	2.24139210491511	2.03202129539575
3674764	Q6P5Z2	141	2.19931382646651	1.99137562518894
3674765	Q6P5Z2	142	2.21566893045883	2.0071738989677
3674766	Q6P5Z2	143	2.13168558261861	1.9260498704895
3674767	Q6P5Z2	144	2.14709683085189	1.94093642327303
3674768	Q6P5Z2	145	2.37456429292496	2.16065946772925
3674769	Q6P5Z2	146	2.24880197952471	2.03917889144673
3674770	Q6P5Z2	147	2.22540260544165	2.01657617866732
3674771	Q6P5Z2	148	2.21215692104318	2.00378146035721
3674772	Q6P5Z2	149	2.47882184266492	2.1952173307019
3674773	Q6P5Z2	15	0.663094139151606	0.452935616486225
3674774	Q6P5Z2	150	2.26348774722061	2.14829051354146
3674775	Q6P5Z2	151	2.46022326150056	2.36000864708131
3674776	Q6P5Z2	152	2.49918789398413	2.36587039413646
3674777	Q6P5Z2	153	2.21420744375822	2.23198137024492
3674778	Q6P5Z2	154	2.08341688808534	2.092863364964
3674779	Q6P5Z2	155	2.4531575915572	2.2335023592038
3674780	Q6P5Z2	156	2.1860971462563	2.0210387180975
3674781	Q6P5Z2	157	2.05175542328406	1.89127082909951
3674782	Q6P5Z2	158	2.16819172886006	2.00374291329665
3674783	Q6P5Z2	159	2.22403855821204	2.05768836666661
3674784	Q6P5Z2	16	1.74080834443426	1.4094442261501
3674785	Q6P5Z2	160	2.2023466896997	2.03673502526982
3674786	Q6P5Z2	161	2.10941393676583	1.94696628552028
3674787	Q6P5Z2	162	2.03334305522226	1.87348533341007
3674788	Q6P5Z2	163	2.16369669756144	1.99940092102726
3674789	Q6P5Z2	164	1.98319275761433	1.82504246615172
3674790	Q6P5Z2	165	1.97486662582343	1.81699980805475
3674791	Q6P5Z2	166	2.07492411863648	1.9136507168976
3674792	Q6P5Z2	167	2.1133945637029	1.95081138697561
3674793	Q6P5Z2	168	1.9872449586957	1.82895670491903
3674794	Q6P5Z2	169	1.97775378846674	1.81978867359203
3674795	Q6P5Z2	17	1.81957155772951	1.48552584617022
3674796	Q6P5Z2	170	1.61690558743081	1.48149710269403
3674797	Q6P5Z2	171	1.61417065984291	1.50053601799848
3674798	Q6P5Z2	172	1.66773307525502	1.5204985479882
3674799	Q6P5Z2	173	1.56912077664467	1.56663253613296
3674800	Q6P5Z2	174	1.54287645320255	1.52850135429842
3674801	Q6P5Z2	175	1.64834699085718	1.41386759496233
3674802	Q6P5Z2	176	2.03050331567014	1.82831248187013
3674803	Q6P5Z2	177	2.11590487630066	1.91080643828936
3674804	Q6P5Z2	178	2.10363756849064	1.89895678649857
3674805	Q6P5Z2	179	2.07923174905536	1.87538189407266
3674806	Q6P5Z2	18	1.7623774925265	1.43027902529878
3674807	Q6P5Z2	180	2.03226204370906	1.83001133178721
3674808	Q6P5Z2	181	2.18675673295599	1.97924605381857
3674809	Q6P5Z2	182	2.27987360146136	2.06919264069198
3674810	Q6P5Z2	183	2.3308321716865	2.11841626190338
3674811	Q6P5Z2	184	2.02614058226734	1.82409828324726
3674812	Q6P5Z2	185	2.23059536399341	2.02159214318251
3674813	Q6P5Z2	186	2.23786124836152	2.02861065132199
3674814	Q6P5Z2	187	2.37491719419883	2.09485024748897
3674815	Q6P5Z2	188	2.10461481442511	1.99482661080401
3674816	Q6P5Z2	189	2.4005413270374	2.30235865960719
3674817	Q6P5Z2	19	1.77023174748646	1.4378658722087
3674818	Q6P5Z2	190	2.57694377625003	2.44097897898697
3674819	Q6P5Z2	191	2.23109767821847	2.24829655529759
3674820	Q6P5Z2	192	2.33653515890023	2.33736390391613
3674821	Q6P5Z2	193	2.44871122395606	2.22920737381472
3674822	Q6P5Z2	194	2.25801185229036	2.09050499695326
3674823	Q6P5Z2	195	2.20184388535248	2.03624933953293
3674824	Q6P5Z2	196	2.40956663888766	2.23689990904127
3674825	Q6P5Z2	197	2.38786868690582	2.21594069129441
3674826	Q6P5Z2	198	2.22149251956383	2.0552290111263
3674827	Q6P5Z2	199	2.21878225032198	2.05261101643076
3674828	Q6P5Z2	2	0.144938522490026	0.0726328225973232
3674829	Q6P5Z2	20	1.80848917488908	1.47482077707886
3674830	Q6P5Z2	200	2.27279394477502	2.10478381439186
3674831	Q6P5Z2	201	2.17278949096716	2.00818413877414
3674832	Q6P5Z2	202	2.23660738516078	2.06982927199544
3674833	Q6P5Z2	203	2.21608341672437	2.05000406803848
3674834	Q6P5Z2	204	2.28583768363093	2.11738346265096
3674835	Q6P5Z2	205	2.02800332021356	1.86832739643742
3674836	Q6P5Z2	206	2.04777195221149	1.88742298034087
3674837	Q6P5Z2	207	1.77087635799332	1.61275297054529
3674838	Q6P5Z2	208	1.80905203946409	1.61785262742333
3674839	Q6P5Z2	209	1.63862484818563	1.59461675180592
3674840	Q6P5Z2	21	1.95190305758713	1.61335195264357
3674841	Q6P5Z2	210	1.68871157863946	1.63021783653699
3674842	Q6P5Z2	211	2.28645972717126	2.07555453341703
3674843	Q6P5Z2	212	2.23839173486665	2.0291230767427
3674844	Q6P5Z2	213	2.22948903142918	2.02052347711054
3674845	Q6P5Z2	214	2.18440860174867	1.97697786770986
3674846	Q6P5Z2	215	2.22455550863094	2.01575792233956
3674847	Q6P5Z2	216	2.1568432574544	1.95035102044731
3674848	Q6P5Z2	217	2.23403935221465	2.02491887646622
3674849	Q6P5Z2	218	2.34517086439756	2.13226677567481
3674850	Q6P5Z2	219	2.25068603127138	2.04099879826733
3674851	Q6P5Z2	22	1.78289628041923	1.45009922509023
3674852	Q6P5Z2	220	2.19008027238748	1.98245643914401
3674853	Q6P5Z2	221	2.06171846061104	1.85846486769731
3674854	Q6P5Z2	222	2.29257803805913	2.08146453866772
3674855	Q6P5Z2	223	2.18964930842989	1.98204014789977
3674856	Q6P5Z2	224	2.251694869534	2.04197328935456
3674857	Q6P5Z2	225	2.48123459034794	2.19754793333661
3674858	Q6P5Z2	226	2.35837867444794	2.23995075906248
3674859	Q6P5Z2	227	2.42541241143369	2.3263829764597
3674860	Q6P5Z2	228	2.3814539032951	2.25214480615824
3674861	Q6P5Z2	229	2.3921317803582	2.40384804763389
3674862	Q6P5Z2	23	1.9997063209299	1.65952769338859
3674863	Q6P5Z2	230	2.27734361757305	2.28018761352307
3674864	Q6P5Z2	231	2.41040125902926	2.19220172012689
3674865	Q6P5Z2	232	2.29588017960268	2.12708404913811
3674866	Q6P5Z2	233	2.25320529677409	2.08586208670246
3674867	Q6P5Z2	234	2.15229100649217	1.98838355114488
3674868	Q6P5Z2	235	2.09354895208614	1.93164144432188
3674869	Q6P5Z2	236	2.27848263659775	2.11027882750217
3674870	Q6P5Z2	237	2.2207165232236	2.05447943456354
3674871	Q6P5Z2	238	2.14604221161377	1.98234750439625
3674872	Q6P5Z2	239	2.13067633409539	1.96750477762421
3674873	Q6P5Z2	24	1.93754625930606	1.59948394972917
3674874	Q6P5Z2	240	2.14579148277418	1.98210531193731
3674875	Q6P5Z2	241	1.99681103983918	1.83819709672366
3674876	Q6P5Z2	242	1.99395571537453	1.83543898539396
3674877	Q6P5Z2	243	1.87172640655521	1.68848872275207
3674878	Q6P5Z2	244	1.9681835599736	1.80334259913278
3674879	Q6P5Z2	245	1.76241521728575	1.57280361487711
3674880	Q6P5Z2	246	1.66078565661815	1.61602306746984
3674881	Q6P5Z2	247	1.76624253563573	1.70510915398331
3674882	Q6P5Z2	248	2.30155916363473	2.05098638866531
3674883	Q6P5Z2	249	2.07335262070514	1.83054942629567
3674884	Q6P5Z2	25	1.93600454787423	1.59799472781415
3674885	Q6P5Z2	250	2.38852844478258	2.06884458402917
3674886	Q6P5Z2	251	2.19971770051823	2.04753809699124
3674887	Q6P5Z2	252	2.2825917971702	2.14927136896313
3674888	Q6P5Z2	253	2.33129649119518	2.16454156483803
3674889	Q6P5Z2	254	2.09580529407694	2.07845686980116
3674890	Q6P5Z2	255	2.07315779033215	2.04380004938541
3674891	Q6P5Z2	256	2.41402030252279	2.15654404691284
3674892	Q6P5Z2	257	2.19792833207757	1.99331359443282
3674893	Q6P5Z2	258	2.0516064882106	1.85197346291734
3674894	Q6P5Z2	259	1.72336226672312	1.40627831186699
3674895	Q6P5Z2	26	2.00343154005984	1.66312608271882
3674896	Q6P5Z2	260	1.76581548834768	1.44728615983483
3674897	Q6P5Z2	261	1.64694179327038	1.33245967014659
3674898	Q6P5Z2	262	1.65573244360318	1.34095103166384
3674899	Q6P5Z2	263	1.66660801400495	1.35145632950774
3674900	Q6P5Z2	264	1.63885237484005	1.25849555966058
3674901	Q6P5Z2	265	1.81249692942451	1.58730412211824
3674902	Q6P5Z2	266	1.76895188662819	1.56692235423362
3674903	Q6P5Z2	267	1.84179056028053	1.60550485785679
3674904	Q6P5Z2	268	1.76384276863929	1.671599803679
3674905	Q6P5Z2	269	1.66301244396298	1.56142199541432
3674906	Q6P5Z2	27	2.11084814961983	1.76688555786567
3674907	Q6P5Z2	270	1.80716055711416	1.48414898456875
3674908	Q6P5Z2	271	1.6244681237802	1.35318093969037
3674909	Q6P5Z2	272	1.67098684952568	1.39811587654625
3674910	Q6P5Z2	273	1.86293086553785	1.58352491561927
3674911	Q6P5Z2	274	1.91679443944318	1.63555463598416
3674912	Q6P5Z2	275	1.70905375777145	1.43488674872536
3674913	Q6P5Z2	276	1.85286837044232	1.57380501090382
3674914	Q6P5Z2	277	2.19173162743779	1.87810921398113
3674915	Q6P5Z2	278	2.20387214520905	1.88983639246049
3674916	Q6P5Z2	279	2.38801472439412	2.06770960449626
3674917	Q6P5Z2	28	2.15874649135562	1.74700303339582
3674918	Q6P5Z2	280	2.30199366607989	1.91846713543229
3674919	Q6P5Z2	281	2.48492210896619	2.25624350446536
3674920	Q6P5Z2	282	2.25697165376452	2.0577346398143
3674921	Q6P5Z2	283	2.51596842802074	2.27613725591462
3674922	Q6P5Z2	284	2.25449694742119	2.16495680902681
3674923	Q6P5Z2	285	2.34636660632726	2.24091826953272
3674924	Q6P5Z2	286	2.25820664747254	1.93924640898928
3674925	Q6P5Z2	287	2.32875280440957	2.05289512609099
3674926	Q6P5Z2	288	2.26436422126891	1.99069873375008
3674927	Q6P5Z2	289	1.94652825118227	1.68368389150113
3674928	Q6P5Z2	29	2.15459927909341	1.9040729747128
3674929	Q6P5Z2	290	1.63075206332665	1.49420985807768
3674930	Q6P5Z2	291	2.06291052953214	1.84550483584103
3674931	Q6P5Z2	292	1.98005473344454	1.9265459266783
3674932	Q6P5Z2	293	1.78624721612589	1.76101756038057
3674933	Q6P5Z2	294	1.83594665148916	1.77724863036599
3674934	Q6P5Z2	295	1.90709575862203	1.98736428235454
3674935	Q6P5Z2	296	1.93907177741322	2.00547125752146
3674936	Q6P5Z2	297	2.00381101843222	1.85149295009103
3674937	Q6P5Z2	298	1.83028536816592	1.72937959354978
3674938	Q6P5Z2	299	1.68787782092294	1.59182049147601
3674939	Q6P5Z2	3	0.104833614706238	0.0338933371536468
3674940	Q6P5Z2	30	2.4024181019914	2.1651352209805
3674941	Q6P5Z2	300	2.27617667017961	2.03090418877633
3674942	Q6P5Z2	301	2.27312019135374	2.04963250046165
3674943	Q6P5Z2	302	2.24215993784439	1.98795004276069
3674944	Q6P5Z2	303	2.1285860021507	2.01963178169125
3674945	Q6P5Z2	304	2.03937993531558	1.92068246869851
3674946	Q6P5Z2	305	2.13070019450208	1.79238019503257
3674947	Q6P5Z2	306	1.66654472098762	1.35139519138129
3674948	Q6P5Z2	307	1.67485716865018	1.35942463124339
3674949	Q6P5Z2	308	1.74128253913104	1.42358846592185
3674950	Q6P5Z2	309	1.67661652943791	1.36112409236654
3674951	Q6P5Z2	31	2.26700198626299	2.00255323308344
3674952	Q6P5Z2	310	1.60266351142311	1.28968889844102
3674953	Q6P5Z2	311	1.78808048941727	1.46879312076562
3674954	Q6P5Z2	312	1.73045349897634	1.41312811414387
3674955	Q6P5Z2	313	1.72160995469878	1.40458565952315
3674956	Q6P5Z2	314	2.00602810481872	1.61317032723428
3674957	Q6P5Z2	315	1.77203933697993	1.54822395960938
3674958	Q6P5Z2	316	1.83633030776476	1.63200679175209
3674959	Q6P5Z2	317	1.84349706656725	1.60715326397732
3674960	Q6P5Z2	318	1.73775657069333	1.6464017433554
3674961	Q6P5Z2	319	1.52202167425234	1.42523143488881
3674962	Q6P5Z2	32	2.21095534508773	2.0898036769871
3674963	Q6P5Z2	320	1.69838072017872	1.37907269484768
3674964	Q6P5Z2	321	1.64968421465435	1.37753851683858
3674965	Q6P5Z2	322	1.66810529208052	1.39533242537106
3674966	Q6P5Z2	323	1.63237803511098	1.36082154807954
3674967	Q6P5Z2	324	1.66885938940177	1.39606084849466
3674968	Q6P5Z2	325	1.79625482417815	1.51911894446928
3674969	Q6P5Z2	326	1.74752432763739	1.47204753935393
3674970	Q6P5Z2	327	1.74648041221089	1.47103916534926
3674971	Q6P5Z2	328	1.77544356330492	1.49901622931008
3674972	Q6P5Z2	329	2.38884257283357	2.00235916124424
3674973	Q6P5Z2	33	2.10197590057519	1.97175419598411
3674974	Q6P5Z2	330	2.33392594102047	2.11038819214998
3674975	Q6P5Z2	331	2.21196787302849	2.01426306974779
3674976	Q6P5Z2	332	2.44441549329576	2.20702043140589
3674977	Q6P5Z2	333	2.33823971094903	2.24584844419001
3674978	Q6P5Z2	334	2.39970002931642	2.29243588864031
3674979	Q6P5Z2	335	2.36578211363689	2.04315933226634
3674980	Q6P5Z2	336	2.21851864291416	1.9464140261301
3674981	Q6P5Z2	337	2.3385409771241	2.08173937624733
3674982	Q6P5Z2	338	2.17899326389828	1.89584738162931
3674983	Q6P5Z2	339	2.21449934381411	1.95587412279362
3674984	Q6P5Z2	34	2.30770358088932	1.95396419800563
3674985	Q6P5Z2	340	2.38421309271356	2.14149048115264
3674986	Q6P5Z2	341	2.44909085213926	2.17238310994892
3674987	Q6P5Z2	342	2.46105773986065	2.32533147608368
3674988	Q6P5Z2	343	2.23280340924366	2.09206797342154
3674989	Q6P5Z2	344	2.37321611481061	2.11523395498832
3674990	Q6P5Z2	345	2.01214297999242	1.73467772679576
3674991	Q6P5Z2	346	2.17344836479646	2.03188017188524
3674992	Q6P5Z2	347	2.24307278130919	1.88288944957383
3674993	Q6P5Z2	348	2.05265747787167	1.84034598237171
3674994	Q6P5Z2	349	2.11091633494311	1.80875105505178
3674995	Q6P5Z2	35	2.11136502527077	1.80981463034564
3674996	Q6P5Z2	350	1.99237192889966	1.85531859982473
3674997	Q6P5Z2	351	1.99899625774589	1.88339812383344
3674998	Q6P5Z2	352	2.11226842764196	1.96103751415026
3674999	Q6P5Z2	353	2.01461436742852	2.00809711625301
3675000	Q6P5Z2	354	2.2027296945697	2.17702743941564
3675001	Q6P5Z2	355	2.1463148136802	1.90601985548322
3675002	Q6P5Z2	356	2.26741027463471	1.95121128585941
3675003	Q6P5Z2	357	2.24374001473938	1.86219680337435
3675004	Q6P5Z2	358	2.41926223720703	2.19281910613584
3675005	Q6P5Z2	359	2.16211464565915	1.9661071585958
3675006	Q6P5Z2	36	2.14239609522538	1.83978920825239
3675007	Q6P5Z2	360	2.31376250074862	2.08081568533742
3675008	Q6P5Z2	361	2.23960619951159	2.15057303547472
3675009	Q6P5Z2	362	2.34778824514351	2.24229150685633
3675010	Q6P5Z2	363	2.32838698122365	2.00703736446138
3675011	Q6P5Z2	364	2.17500994706813	1.90438663889642
3675012	Q6P5Z2	365	2.15124694699525	1.88143268023419
3675013	Q6P5Z2	366	2.24221406212353	1.95691574777014
3675014	Q6P5Z2	367	2.41157585964046	2.02431846453176
3675015	Q6P5Z2	368	2.44785931895469	2.22044256404447
3675016	Q6P5Z2	369	2.47215456543231	2.26559137693045
3675017	Q6P5Z2	37	1.95283589059187	1.65668282068282
3675018	Q6P5Z2	370	2.46706331956981	2.22889718377257
3675019	Q6P5Z2	371	2.20849957733272	2.1205254776148
3675020	Q6P5Z2	372	2.36515786729876	2.25906975824324
3675021	Q6P5Z2	373	2.1855823955816	1.86909474166331
3675022	Q6P5Z2	374	2.24293579263064	1.96999986308346
3675023	Q6P5Z2	375	2.24276527746798	2.05803348816493
3675024	Q6P5Z2	376	2.41061572266851	2.24184998135757
3675025	Q6P5Z2	377	2.20499828124948	2.01145676074604
3675026	Q6P5Z2	378	2.29235791516957	2.23723103162217
3675027	Q6P5Z2	379	1.9338854089581	1.87818279595078
3675028	Q6P5Z2	38	2.06834864274852	1.76826279500558
3675029	Q6P5Z2	380	2.8218515843378	2.387900534726
3675030	Q6P5Z2	381	2.7422644574908	2.47209900882291
3675031	Q6P5Z2	382	2.86794700042819	2.61518325935039
3675032	Q6P5Z2	383	2.75191858973968	2.4713288975391
3675033	Q6P5Z2	384	2.58682745410346	2.45324740479657
3675034	Q6P5Z2	385	2.55702998759512	2.41168405114817
3675035	Q6P5Z2	386	2.83808123534719	2.46665313442876
3675036	Q6P5Z2	387	2.5278973100639	2.21253420679083
3675037	Q6P5Z2	388	2.4623588257172	2.40279635306522
3675038	Q6P5Z2	389	2.27273220114962	2.36101471316279
3675039	Q6P5Z2	39	2.0191102011094	1.72070073842558
3675040	Q6P5Z2	390	2.17351524179303	2.25239534115374
3675041	Q6P5Z2	391	2.06289842747481	1.96346465712058
3675042	Q6P5Z2	392	2.08094355219129	2.00257614155058
3675043	Q6P5Z2	393	1.98026604104897	1.87355003848318
3675044	Q6P5Z2	394	1.84844317111697	1.88760415123643
3675045	Q6P5Z2	395	1.66984504042995	1.70230624033543
3675046	Q6P5Z2	396	2.18868935983852	1.80902041768874
3675047	Q6P5Z2	397	2.3649124364913	2.14031971316766
3675048	Q6P5Z2	398	2.21557307471338	2.01774552777877
3675049	Q6P5Z2	399	2.34639487504941	2.11233704915736
3675050	Q6P5Z2	4	0.152006675075107	0.0794603309825717
3675051	Q6P5Z2	40	2.16046745014045	1.85724530101924
3675052	Q6P5Z2	400	2.09748567360892	2.01329118273649
3675053	Q6P5Z2	401	2.3084268589359	2.20427022885581
3675054	Q6P5Z2	402	2.0823818907637	1.76940782863694
3675055	Q6P5Z2	403	2.33410629186311	2.14626468212872
3675056	Q6P5Z2	404	2.00880081318337	1.85371536898117
3675057	Q6P5Z2	405	2.41025347956418	2.20972378607418
3675058	Q6P5Z2	406	2.18550534644537	2.13401639382704
3675059	Q6P5Z2	407	2.33129715741402	2.26206415848759
3675060	Q6P5Z2	408	2.07668030119824	1.76697495574618
3675061	Q6P5Z2	409	2.39005993899976	2.06968518718234
3675062	Q6P5Z2	41	2.01087359966023	1.71274456249655
3675063	Q6P5Z2	410	2.12815512609008	1.8166972550808
3675064	Q6P5Z2	411	2.253766645265	1.93803217111824
3675065	Q6P5Z2	412	2.31012255082738	1.92631926201107
3675066	Q6P5Z2	413	2.43099248389795	2.204149981733
3675067	Q6P5Z2	414	2.2946485543015	2.09412878259064
3675068	Q6P5Z2	415	2.48431167438233	2.24555829651691
3675069	Q6P5Z2	416	2.10160912079194	2.01727424194176
3675070	Q6P5Z2	417	2.06975074217436	1.97372014254506
3675071	Q6P5Z2	418	2.35400716005293	2.0317852718789
3675072	Q6P5Z2	419	2.14150128060447	1.87201881738928
3675073	Q6P5Z2	42	1.98898173585153	1.69159803489638
3675074	Q6P5Z2	420	2.15364778545536	1.88375177911056
3675075	Q6P5Z2	421	1.99515152546061	1.78005277281527
3675076	Q6P5Z2	422	1.95081389795511	1.89830063243874
3675077	Q6P5Z2	423	1.85708275327757	1.82944141202427
3675078	Q6P5Z2	424	1.95753572967174	1.89469805450525
3675079	Q6P5Z2	425	1.86676526428333	1.9484068907357
3675080	Q6P5Z2	426	1.93462285903155	2.0011738081964
3675081	Q6P5Z2	427	1.89229532689391	1.7437739513994
3675082	Q6P5Z2	428	2.45256746098882	2.22297026070319
3675083	Q6P5Z2	429	2.41279984314207	2.15278029652983
3675084	Q6P5Z2	43	1.97211774810101	1.67530820295098
3675085	Q6P5Z2	430	2.02733788116297	1.92183078111671
3675086	Q6P5Z2	431	2.17924078275188	2.05578157658349
3675087	Q6P5Z2	432	2.31936364971165	1.97462036414722
3675088	Q6P5Z2	433	2.29966235062255	2.00109421407553
3675089	Q6P5Z2	434	1.54098525805919	1.31944519574195
3675090	Q6P5Z2	435	1.81802973443645	1.5209072357647
3675091	Q6P5Z2	436	1.58181419817172	1.453809912863
3675092	Q6P5Z2	437	1.73666947918002	1.6250736786743
3675093	Q6P5Z2	438	1.88189272939281	1.7335763343429
3675094	Q6P5Z2	439	1.65337395696594	1.65422667897485
3675095	Q6P5Z2	44	1.85960878479006	1.60797465408496
3675096	Q6P5Z2	440	1.61373743632272	1.60315925424138
3675097	Q6P5Z2	441	1.83364476630524	1.59906614181333
3675098	Q6P5Z2	442	1.71252642813801	1.52757582410687
3675099	Q6P5Z2	443	1.68338767130347	1.4994291331252
3675100	Q6P5Z2	444	2.0138108963257	1.86703097327886
3675101	Q6P5Z2	445	1.76067995630153	1.78359415294593
3675102	Q6P5Z2	446	1.94463831314864	1.98297014354783
3675103	Q6P5Z2	447	1.90375683012247	1.91170423714472
3675104	Q6P5Z2	448	1.70727669060473	1.63426667346904
3675105	Q6P5Z2	449	1.65499074192901	1.5519845808823
3675106	Q6P5Z2	45	1.82147074345492	1.53935878542856
3675107	Q6P5Z2	450	1.39926252085643	1.4463518569825
3675108	Q6P5Z2	451	2.09414244060155	1.85063143046323
3675109	Q6P5Z2	452	2.30817774939653	2.05737963629872
3675110	Q6P5Z2	453	2.1982470619153	1.95119167819515
3675111	Q6P5Z2	454	2.39607902255913	2.14228819937338
3675112	Q6P5Z2	455	2.52405403627234	2.19975603524277
3675113	Q6P5Z2	456	2.41809301401483	2.2584785465758
3675114	Q6P5Z2	457	2.54566754691255	2.403390371871
3675115	Q6P5Z2	458	2.40078302038063	2.23166233719895
3675116	Q6P5Z2	459	2.26994764951452	2.24667032836267
3675117	Q6P5Z2	46	1.9021846686434	1.75871360913729
3675118	Q6P5Z2	460	2.14045228245686	2.10880341536146
3675119	Q6P5Z2	461	2.33561789023301	2.08081094397135
3675120	Q6P5Z2	462	1.66744770744486	1.44160207099422
3675121	Q6P5Z2	463	1.73466418109618	1.50653007473452
3675122	Q6P5Z2	464	1.57828240077757	1.35547251003523
3675123	Q6P5Z2	465	1.52676415364147	1.3057082668216
3675124	Q6P5Z2	466	1.48788912234133	1.26815678516022
3675125	Q6P5Z2	467	1.50800650394676	1.28758924504941
3675126	Q6P5Z2	468	1.4785891104863	1.25917340397838
3675127	Q6P5Z2	469	1.45040225618989	1.23194620680826
3675128	Q6P5Z2	47	2.19466692657594	1.98688693488601
3675129	Q6P5Z2	470	1.43635193427741	1.21837424588662
3675130	Q6P5Z2	471	1.31094362278171	1.0972356190658
3675131	Q6P5Z2	472	1.45713159696375	1.23844643865918
3675132	Q6P5Z2	473	1.46155319832757	1.24271750100883
3675133	Q6P5Z2	474	1.43446271901383	1.21654935134758
3675134	Q6P5Z2	475	1.29862361304571	1.08533505965281
3675135	Q6P5Z2	476	1.34180168273713	1.12704307731774
3675136	Q6P5Z2	477	1.27165835978156	1.05928787256181
3675137	Q6P5Z2	478	1.45605913808506	1.23741049300026
3675138	Q6P5Z2	479	1.33767686757883	1.12305869671165
3675139	Q6P5Z2	48	2.19480308361802	1.98701845628928
3675140	Q6P5Z2	480	1.37670877853964	1.16076171686711
3675141	Q6P5Z2	481	1.43126468668452	1.21346020007618
3675142	Q6P5Z2	482	1.32386890723051	1.109720845848
3675143	Q6P5Z2	483	1.33137589483099	1.11697224855518
3675144	Q6P5Z2	484	1.36029579229961	1.14490753151502
3675145	Q6P5Z2	485	1.34546252668314	1.13057928319864
3675146	Q6P5Z2	486	1.32719208608776	1.11293088287542
3675147	Q6P5Z2	487	1.36328898485347	1.14779881704036
3675148	Q6P5Z2	488	1.37903097592384	1.16300485210252
3675149	Q6P5Z2	489	1.28635391911064	1.07348310297562
3675150	Q6P5Z2	49	2.06932095554998	1.86580852607474
3675151	Q6P5Z2	490	1.42496230423473	1.20737239021285
3675152	Q6P5Z2	491	1.35785008904463	1.1425450953225
3675153	Q6P5Z2	492	1.36376514513638	1.14825876584383
3675154	Q6P5Z2	493	1.42079270621296	1.20334475143255
3675155	Q6P5Z2	494	1.36391124479422	1.14839989135393
3675156	Q6P5Z2	495	1.25928913914529	1.04733977769592
3675157	Q6P5Z2	496	1.28955826894026	1.07657835666004
3675158	Q6P5Z2	497	1.37109665027391	1.1553406606106
3675159	Q6P5Z2	498	1.39458467216059	1.17802900306697
3675160	Q6P5Z2	499	1.31053719734036	1.09684303089296
3675161	Q6P5Z2	5	0.141154191380479	0.0689773338296473
3675162	Q6P5Z2	50	2.22246904626053	2.01374249622107
3675163	Q6P5Z2	500	1.32254193779494	1.1084390547662
3675164	Q6P5Z2	501	1.34392498931346	1.12909409323454
3675165	Q6P5Z2	502	1.39704712404443	1.18040761766008
3675166	Q6P5Z2	503	1.38776376201863	1.17144031944297
3675167	Q6P5Z2	504	1.36145380296446	1.14602611624126
3675168	Q6P5Z2	505	1.59122003852979	1.30181956299332
3675169	Q6P5Z2	506	1.52344130798807	1.39742440159924
3675170	Q6P5Z2	507	1.42262782568682	1.32172397070849
3675171	Q6P5Z2	508	1.51696459534607	1.38107264045318
3675172	Q6P5Z2	509	1.57750419832173	1.58094000228037
3675173	Q6P5Z2	51	2.0688191669745	1.86532382152635
3675174	Q6P5Z2	510	1.46625570313952	1.46069872330934
3675175	Q6P5Z2	511	1.55767110832927	1.33248835628056
3675176	Q6P5Z2	512	1.34548005533953	1.17302600958445
3675177	Q6P5Z2	513	1.48707594224162	1.30980108532082
3675178	Q6P5Z2	514	1.47865123265079	1.30166320562987
3675179	Q6P5Z2	515	1.40423413691924	1.22977973410077
3675180	Q6P5Z2	516	1.40071597820994	1.22638135555712
3675181	Q6P5Z2	517	1.22529381683997	1.05693166367584
3675182	Q6P5Z2	518	1.4012520975619	1.22689922204726
3675183	Q6P5Z2	519	1.38761986401218	1.21373111514096
3675184	Q6P5Z2	52	2.11216157886888	1.90719058615596
3675185	Q6P5Z2	520	1.36283694819695	1.18979196505858
3675186	Q6P5Z2	521	1.35645521538127	1.183627506413
3675187	Q6P5Z2	522	1.39177232924071	1.21774220443565
3675188	Q6P5Z2	523	1.31452630947073	1.14312612316714
3675189	Q6P5Z2	524	1.33321485383856	1.16117839239075
3675190	Q6P5Z2	525	1.35556970238525	1.18277214182758
3675191	Q6P5Z2	526	1.33483761932734	1.16274590877478
3675192	Q6P5Z2	527	1.34133261398942	1.16901977312388
3675193	Q6P5Z2	528	1.43472627940576	1.25923373300713
3675194	Q6P5Z2	529	1.36206395769893	1.18904529200032
3675195	Q6P5Z2	53	2.32107642266098	2.10899265969978
3675196	Q6P5Z2	530	1.32102733687079	1.14940581486202
3675197	Q6P5Z2	531	1.27386844860401	1.10385251062803
3675198	Q6P5Z2	532	1.35341566798456	1.18069144425409
3675199	Q6P5Z2	533	1.40603242577324	1.23151679793492
3675200	Q6P5Z2	534	1.30241554509826	1.13142768509447
3675201	Q6P5Z2	535	1.25946287514296	1.08993739314638
3675202	Q6P5Z2	536	1.39189165940057	1.2178574718492
3675203	Q6P5Z2	537	1.42171637073313	1.24666676313989
3675204	Q6P5Z2	538	1.37876918371303	1.20518176745354
3675205	Q6P5Z2	539	1.32404821468988	1.15232384307269
3675206	Q6P5Z2	54	2.13719919110858	1.9313757612007
3675207	Q6P5Z2	540	1.34190281883099	1.16957056462
3675208	Q6P5Z2	541	1.37125777708061	1.19792609616595
3675209	Q6P5Z2	542	1.34038082229964	1.16810038638671
3675210	Q6P5Z2	543	1.4204576380375	1.24545088559187
3675211	Q6P5Z2	544	1.38605097177662	1.21221563782707
3675212	Q6P5Z2	545	1.43564949238494	1.26012551403206
3675213	Q6P5Z2	546	1.40960380539191	1.23496658541473
3675214	Q6P5Z2	547	1.3703833784715	1.19708146756408
3675215	Q6P5Z2	548	1.43698676482028	1.26141725733495
3675216	Q6P5Z2	549	1.45278655988499	1.27667912838132
3675217	Q6P5Z2	55	2.12089574853888	1.91562738996605
3675218	Q6P5Z2	550	1.32971824619347	1.15780083117806
3675219	Q6P5Z2	551	1.44127545836866	1.26555993688395
3675220	Q6P5Z2	552	1.36070584640642	1.18773341932552
3675221	Q6P5Z2	553	1.47924288652282	1.30223471589706
3675222	Q6P5Z2	554	1.47946909422171	1.30245322206857
3675223	Q6P5Z2	555	1.44928550467148	1.2732972710233
3675224	Q6P5Z2	556	2.50891580401049	2.38429542958732
3675225	Q6P5Z2	557	2.45482908147653	2.35373088679271
3675226	Q6P5Z2	558	2.61946401003298	2.48098432564939
3675227	Q6P5Z2	559	2.49099775299005	2.19786910216727
3675228	Q6P5Z2	56	2.17716563280543	1.96998149481061
3675229	Q6P5Z2	560	2.30387485125501	1.9509669298908
3675230	Q6P5Z2	561	2.24620121024162	2.0563328174636
3675231	Q6P5Z2	562	2.41338171409288	2.23950217830803
3675232	Q6P5Z2	563	2.41680428163772	2.21103193500542
3675233	Q6P5Z2	564	2.43281819091145	2.36788953672208
3675234	Q6P5Z2	565	2.47828867954324	2.39903154542599
3675235	Q6P5Z2	566	2.69262469647521	2.38955680235096
3675236	Q6P5Z2	567	2.29289991865828	2.04894555382199
3675237	Q6P5Z2	568	2.53906029638008	2.28672508995693
3675238	Q6P5Z2	569	2.35837414924681	2.10089730292533
3675239	Q6P5Z2	57	2.36507778923431	2.15149594406236
3675240	Q6P5Z2	570	2.47927363339698	2.18590432592975
3675241	Q6P5Z2	571	2.68289189029356	2.28639719755832
3675242	Q6P5Z2	572	2.50907427099011	2.27957337556751
3675243	Q6P5Z2	573	2.62870489055249	2.41681174811025
3675244	Q6P5Z2	574	2.51215078976983	2.27244959398936
3675245	Q6P5Z2	575	2.44059754058813	2.34472137198049
3675246	Q6P5Z2	576	2.1952956194179	2.09499068556
3675247	Q6P5Z2	577	2.25709735979762	1.93817488841711
3675248	Q6P5Z2	578	2.03334071419191	1.76754071434242
3675249	Q6P5Z2	579	2.10413155610628	1.92411972729438
3675250	Q6P5Z2	58	2.20342368102816	1.99534555455083
3675251	Q6P5Z2	580	2.09005174849054	1.932200013369
3675252	Q6P5Z2	581	2.15264951940531	1.96089027874863
3675253	Q6P5Z2	582	2.16193990731714	2.11125326989709
3675254	Q6P5Z2	583	1.87803795554508	1.82423673976673
3675255	Q6P5Z2	584	2.60576051779481	2.17295709334573
3675256	Q6P5Z2	585	2.80246682246608	2.52404223942278
3675257	Q6P5Z2	586	3.13086127776191	2.86293681871116
3675258	Q6P5Z2	587	2.91137860081284	2.61915042206031
3675259	Q6P5Z2	588	2.98270921617105	2.82944140259696
3675260	Q6P5Z2	589	2.67618571552723	2.5205735028548
3675261	Q6P5Z2	59	2.11822620148331	1.91304873101842
3675262	Q6P5Z2	590	2.95726951896011	2.57557403341685
3675263	Q6P5Z2	591	2.57226984818649	2.24918655702658
3675264	Q6P5Z2	592	2.97711657364271	2.49841218186741
3675265	Q6P5Z2	593	2.5876453843798	2.28327698862595
3675266	Q6P5Z2	594	2.73744605604155	2.44965823566276
3675267	Q6P5Z2	595	2.83538373251914	2.51248521479605
3675268	Q6P5Z2	596	2.66918067335707	2.49332965537129
3675269	Q6P5Z2	597	2.42522644956781	2.24490078226886
3675270	Q6P5Z2	598	1.84197334770934	1.55916335257413
3675271	Q6P5Z2	599	1.88345474892106	1.74062137323547
3675272	Q6P5Z2	6	0.128559450267094	0.0568113966166931
3675273	Q6P5Z2	60	2.40174831709196	2.18691797739084
3675274	Q6P5Z2	600	2.35921054099939	2.14582845371887
3675275	Q6P5Z2	601	2.09197651153116	1.88769274498088
3675276	Q6P5Z2	602	2.25285761173691	2.04309644452767
3675277	Q6P5Z2	603	2.33032484563945	2.11792620841364
3675278	Q6P5Z2	604	2.59192144410838	2.30446631308145
3675279	Q6P5Z2	605	2.12179761895329	2.0114244050064
3675280	Q6P5Z2	606	2.49105293165685	2.38978868210076
3675281	Q6P5Z2	607	2.68128653826598	2.5417692596195
3675282	Q6P5Z2	608	2.46681832840921	2.47599179763722
3675283	Q6P5Z2	609	2.30305134402966	2.30502008789816
3675284	Q6P5Z2	61	2.37101826047238	2.09108405789551
3675285	Q6P5Z2	610	2.58337910078287	2.35929031234655
3675286	Q6P5Z2	611	2.36463714383194	2.19350009550507
3675287	Q6P5Z2	612	2.19412457920018	2.02879284692772
3675288	Q6P5Z2	613	2.14771371195097	1.9839620963891
3675289	Q6P5Z2	614	2.30992826292369	2.14065384768396
3675290	Q6P5Z2	615	2.0327170747591	1.87288066524399
3675291	Q6P5Z2	616	1.88815989131575	1.73324511405475
3675292	Q6P5Z2	617	1.98292712639251	1.82478587868102
3675293	Q6P5Z2	618	2.05017524535357	1.65581442249939
3675294	Q6P5Z2	619	2.18779693208531	1.94982656122897
3675295	Q6P5Z2	62	2.34364661566528	2.22572027186518
3675296	Q6P5Z2	620	2.19331802019943	1.97684040573249
3675297	Q6P5Z2	621	2.26747690185458	2.01669816920623
3675298	Q6P5Z2	622	2.27571049982312	2.16604035016244
3675299	Q6P5Z2	623	1.93186288175397	1.82111907980808
3675300	Q6P5Z2	624	1.88363577475338	1.55802050664053
3675301	Q6P5Z2	625	2.52222820310208	2.25312596362205
3675302	Q6P5Z2	626	2.28464558930876	2.04531287940853
3675303	Q6P5Z2	627	2.42299925731143	2.14717983648712
3675304	Q6P5Z2	628	2.44437971760628	2.30922127820378
3675305	Q6P5Z2	629	2.39700472266918	2.25067884532715
3675306	Q6P5Z2	63	2.44555023821974	2.34583518544747
3675307	Q6P5Z2	630	2.45207414649127	2.08735994186388
3675308	Q6P5Z2	631	2.36596078792422	2.10822564488773
3675309	Q6P5Z2	632	1.99050374929411	1.71377523109202
3675310	Q6P5Z2	633	1.98160991018931	1.84657310024561
3675311	Q6P5Z2	634	2.4664339581654	2.07730884966696
3675312	Q6P5Z2	635	2.33033614966709	2.10692061978627
3675313	Q6P5Z2	636	2.50913912136148	2.30131674684735
3675314	Q6P5Z2	637	2.50719690537114	2.26766437085439
3675315	Q6P5Z2	638	2.46331354164627	2.36666397803445
3675316	Q6P5Z2	639	2.28373154807462	2.18041570110585
3675317	Q6P5Z2	64	2.46140435171454	2.32937324038027
3675318	Q6P5Z2	640	2.38231016313596	2.05912466340321
3675319	Q6P5Z2	641	2.3604961689922	2.19343681131478
3675320	Q6P5Z2	642	2.08573719078758	1.89625606503933
3675321	Q6P5Z2	643	2.1620835563892	2.1113920282547
3675322	Q6P5Z2	644	2.268771667056	2.20166742757771
3675323	Q6P5Z2	645	2.9569458348134	2.53352302462831
3675324	Q6P5Z2	646	2.96723829391119	2.68485397018104
3675325	Q6P5Z2	647	2.9024608836163	2.49244834583184
3675326	Q6P5Z2	648	2.96206567668003	2.48387371173943
3675327	Q6P5Z2	649	2.66275256891067	2.35582705400787
3675328	Q6P5Z2	65	2.35766061405046	2.37055049580794
3675329	Q6P5Z2	650	2.70549891851468	2.41879877886357
3675330	Q6P5Z2	651	2.93931319757359	2.61287626968518
3675331	Q6P5Z2	652	2.76059180124109	2.5816285757215
3675332	Q6P5Z2	653	1.7096733953132	1.53195301136335
3675333	Q6P5Z2	654	1.86202420136854	1.700797570241
3675334	Q6P5Z2	655	1.81886140510479	1.62732802079659
3675335	Q6P5Z2	656	2.07840437352344	2.01942342664232
3675336	Q6P5Z2	657	1.62579201234913	1.56944044650863
3675337	Q6P5Z2	658	2.35697641618685	2.14367039251296
3675338	Q6P5Z2	659	2.10496326786276	1.90023735075784
3675339	Q6P5Z2	66	2.14917697754062	2.15638456895135
3675340	Q6P5Z2	660	2.16833747853506	1.96145390622481
3675341	Q6P5Z2	661	2.34670604034209	2.13374968461147
3675342	Q6P5Z2	662	2.13086626219959	1.92525844487104
3675343	Q6P5Z2	663	2.37537058155949	2.16143830524683
3675344	Q6P5Z2	664	2.35460304326109	2.14137782407207
3675345	Q6P5Z2	665	2.27510910847919	1.99844025435939
3675346	Q6P5Z2	666	2.49566346210166	2.3725615123803
3675347	Q6P5Z2	667	2.61532366828298	2.5098284642281
3675348	Q6P5Z2	668	2.60581715957885	2.46886933143975
3675349	Q6P5Z2	669	2.42416755395704	2.4347931227778
3675350	Q6P5Z2	67	2.49396515972655	2.27292058207096
3675351	Q6P5Z2	670	2.32691292735611	2.32806927342232
3675352	Q6P5Z2	671	2.62681678519221	2.40124910581778
3675353	Q6P5Z2	672	2.44818352059601	2.27420203014041
3675354	Q6P5Z2	673	2.26798177201187	2.10013547814046
3675355	Q6P5Z2	674	2.35684739063104	2.18597555431018
3675356	Q6P5Z2	675	2.50757553155919	2.33157196492702
3675357	Q6P5Z2	676	2.42145920739899	2.24838758000704
3675358	Q6P5Z2	677	2.16574075903977	2.00137538984571
3675359	Q6P5Z2	678	2.07378654180108	1.91255187030522
3675360	Q6P5Z2	679	2.01062085376214	1.63894387305072
3675361	Q6P5Z2	68	2.13798156658671	1.97456129423025
3675362	Q6P5Z2	680	2.56754967303053	2.22809540008001
3675363	Q6P5Z2	681	2.40832633580509	2.04251673767092
3675364	Q6P5Z2	682	2.16239476774305	2.06973393062858
3675365	Q6P5Z2	683	2.3015108314265	2.22579434068757
3675366	Q6P5Z2	684	2.25469882579192	2.1487998238236
3675367	Q6P5Z2	685	2.20660416477004	2.24373151265272
3675368	Q6P5Z2	686	2.10849344767559	2.13618071948799
3675369	Q6P5Z2	687	2.74553808811826	2.60276605219368
3675370	Q6P5Z2	688	2.73534872195562	2.73431250214766
3675371	Q6P5Z2	689	2.67645399125217	2.66464253748761
3675372	Q6P5Z2	69	1.99765125542734	1.83900870610879
3675373	Q6P5Z2	690	2.59495565821406	2.26357024160639
3675374	Q6P5Z2	691	2.67052242012418	2.3582449662955
3675375	Q6P5Z2	692	2.59860188174945	2.25699676846452
3675376	Q6P5Z2	693	2.35152262201596	2.16308805128034
3675377	Q6P5Z2	694	2.14124181561881	1.98164724987849
3675378	Q6P5Z2	695	2.09563279385085	1.90581475977297
3675379	Q6P5Z2	696	2.48994317010969	2.42808924650459
3675380	Q6P5Z2	697	2.14579668102344	2.08287928057515
3675381	Q6P5Z2	698	2.32772605302852	1.97475614990739
3675382	Q6P5Z2	699	2.47637182183797	2.14002181422108
3675383	Q6P5Z2	7	0.11290579278203	0.041690687711135
3675384	Q6P5Z2	70	2.16477650845114	2.00044396838867
3675385	Q6P5Z2	700	2.54046618091263	2.1701577145227
3675386	Q6P5Z2	701	2.39391335246607	2.24318903745662
3675387	Q6P5Z2	702	2.50806572822322	2.37513567993745
3675388	Q6P5Z2	703	2.51537375469709	2.3504186101974
3675389	Q6P5Z2	704	2.53839672157135	2.51404663727829
3675390	Q6P5Z2	705	2.35129616999942	2.32053578117161
3675391	Q6P5Z2	706	2.41561488659177	2.16615126660084
3675392	Q6P5Z2	707	2.56100280863738	2.18999514676651
3675393	Q6P5Z2	708	2.4773511404703	2.25058041175773
3675394	Q6P5Z2	709	1.86570777733707	1.72737567612826
3675395	Q6P5Z2	71	2.35261515897479	2.18188741433676
3675396	Q6P5Z2	710	1.77450371161758	1.63927676824915
3675397	Q6P5Z2	711	1.85956381684939	1.72144089455085
3675398	Q6P5Z2	712	1.89119093927804	1.68584112502717
3675399	Q6P5Z2	713	1.91531450150949	1.87021932654219
3675400	Q6P5Z2	714	2.02583848633352	1.99866111125113
3675401	Q6P5Z2	715	2.02944455509124	1.97036812163037
3675402	Q6P5Z2	716	2.12083279248751	2.20003383707894
3675403	Q6P5Z2	717	1.73258728754154	1.81222626209407
3675404	Q6P5Z2	718	2.21087936992681	2.05772086617539
3675405	Q6P5Z2	719	2.08714251426563	1.98370118171692
3675406	Q6P5Z2	72	2.12283060225172	1.9599261636503
3675407	Q6P5Z2	720	2.00387433821695	1.90326797610153
3675408	Q6P5Z2	721	2.15971853266235	2.05380625771901
3675409	Q6P5Z2	722	2.08159245569019	1.97834008190953
3675410	Q6P5Z2	723	2.19013311369965	2.22010676292908
3675411	Q6P5Z2	724	2.12364786399629	2.12410880248805
3675412	Q6P5Z2	725	2.12902745588541	2.27069414561368
3675413	Q6P5Z2	726	1.95904964638284	1.88367716900835
3675414	Q6P5Z2	727	1.95330136146336	1.8463483065197
3675415	Q6P5Z2	728	2.17780142613986	2.20819492327858
3675416	Q6P5Z2	729	2.22124438530278	2.21838252671375
3675417	Q6P5Z2	73	2.201375395294	2.03579679981139
3675418	Q6P5Z2	730	2.04095872205369	2.18562382328031
3675419	Q6P5Z2	731	1.93587337207714	1.80196704359397
3675420	Q6P5Z2	732	1.65058977685079	1.68747224589588
3675421	Q6P5Z2	733	1.50216268241084	1.56577926854893
3675422	Q6P5Z2	734	1.48807449913341	1.52039445009645
3675423	Q6P5Z2	735	1.40625198969294	1.58274659779054
3675424	Q6P5Z2	736	1.74221334559971	1.89448934456346
3675425	Q6P5Z2	737	1.71286775752908	1.64962944511846
3675426	Q6P5Z2	738	2.25182855138551	2.04210241983826
3675427	Q6P5Z2	739	2.24105687893413	2.03169748260753
3675428	Q6P5Z2	74	2.337558753077	2.16734362283234
3675429	Q6P5Z2	740	2.42440302661782	2.20880137866032
3675430	Q6P5Z2	741	2.5582941408049	2.33813400041951
3675431	Q6P5Z2	742	2.40575974490676	2.19079283106905
3675432	Q6P5Z2	743	2.69186677591717	2.40100887958338
3675433	Q6P5Z2	744	2.54284185549411	2.41813365766327
3675434	Q6P5Z2	745	2.53772678847453	2.43487346839516
3675435	Q6P5Z2	746	2.67395692826756	2.53468919546944
3675436	Q6P5Z2	747	2.58828968614286	2.59332750926922
3675437	Q6P5Z2	748	2.43910158840777	2.43643832952854
3675438	Q6P5Z2	749	2.37636981585548	2.15932892050432
3675439	Q6P5Z2	75	2.09655907311207	1.93454908196804
3675440	Q6P5Z2	750	2.30191791032935	2.13291621768117
3675441	Q6P5Z2	751	2.45790297249157	2.28359057099577
3675442	Q6P5Z2	752	2.47056905581111	2.29582542147919
3675443	Q6P5Z2	753	2.36063994519217	2.18963898655163
3675444	Q6P5Z2	754	2.27231276879416	2.10431902065622
3675445	Q6P5Z2	755	1.88379532770845	1.64437439405707
3675446	Q6P5Z2	756	1.98258708772255	1.67365255703229
3675447	Q6P5Z2	757	1.7161205343353	1.57733415117006
3675448	Q6P5Z2	758	2.09827737458551	1.96816070697827
3675449	Q6P5Z2	759	2.1196009190606	1.9569819791918
3675450	Q6P5Z2	76	2.23374215803143	2.06706159514979
3675451	Q6P5Z2	760	1.83849718900678	1.82683768762791
3675452	Q6P5Z2	761	1.91321179545695	1.88622816114929
3675453	Q6P5Z2	762	1.81758218936189	1.57734096695899
3675454	Q6P5Z2	763	1.58107123934845	1.3943867249113
3675455	Q6P5Z2	764	2.63546869118107	2.30737743722473
3675456	Q6P5Z2	765	2.54007578650191	2.37630826119873
3675457	Q6P5Z2	766	2.60304148234714	2.45881093906436
3675458	Q6P5Z2	767	2.61991542990656	2.44333410652038
3675459	Q6P5Z2	768	2.60398993085322	2.56933971748727
3675460	Q6P5Z2	769	2.29558143155903	2.25865099625933
3675461	Q6P5Z2	77	2.12034226521531	1.9575225451974
3675462	Q6P5Z2	770	2.3353090631563	2.0805126313033
3675463	Q6P5Z2	771	2.50013651534154	2.28523271763915
3675464	Q6P5Z2	772	2.34849688282368	2.13875584831732
3675465	Q6P5Z2	773	2.2084525270721	2.0034794798899
3675466	Q6P5Z2	774	1.23877236558673	1.02131205498713
3675467	Q6P5Z2	775	1.8227125565588	1.5192211566106
3675468	Q6P5Z2	776	1.63709861514551	1.50100263322497
3675469	Q6P5Z2	777	1.68420531190044	1.56818625169462
3675470	Q6P5Z2	778	1.81611038846905	1.66382416779552
3675471	Q6P5Z2	779	1.89938373185475	1.88565127106989
3675472	Q6P5Z2	78	2.11883495507678	1.9560665533401
3675473	Q6P5Z2	780	1.36703091918021	1.35864270402252
3675474	Q6P5Z2	781	1.71135043393761	1.47472600608932
3675475	Q6P5Z2	782	1.71959853309622	1.52819768163074
3675476	Q6P5Z2	783	1.66963673083823	1.47993689215959
3675477	Q6P5Z2	784	2.00080814963698	1.7604748235534
3675478	Q6P5Z2	785	2.13745187076552	1.89246633626719
3675479	Q6P5Z2	786	2.21520860072332	1.96757573994884
3675480	Q6P5Z2	787	2.32674053426242	2.00916032111811
3675481	Q6P5Z2	788	2.15801524261542	2.00725545204411
3675482	Q6P5Z2	789	2.27447098098464	2.14142703624189
3675483	Q6P5Z2	79	2.14328239442417	1.97968164867555
3675484	Q6P5Z2	790	2.51680138363722	2.34373070845187
3675485	Q6P5Z2	791	2.30561090595236	2.28111938410159
3675486	Q6P5Z2	792	2.12438918411268	2.09328720552899
3675487	Q6P5Z2	793	2.53522758598478	2.27362467501596
3675488	Q6P5Z2	794	2.40126089707556	2.1897234449287
3675489	Q6P5Z2	795	1.78065596930238	1.53791935578995
3675490	Q6P5Z2	796	1.83534600980245	1.55897111944445
3675491	Q6P5Z2	797	1.57560165718421	1.44945899828006
3675492	Q6P5Z2	798	1.97458743255636	1.98012332207935
3675493	Q6P5Z2	799	1.79090760843761	1.94408601627852
3675494	Q6P5Z2	8	0.0511495952288121	-0.0179629419410646
3675495	Q6P5Z2	80	1.5482168036683	1.32022106555799
3675496	Q6P5Z2	800	1.53213630897994	1.6813445336005
3675497	Q6P5Z2	801	1.81892082880121	1.85007225415194
3675498	Q6P5Z2	802	1.88357654281063	1.93420741137456
3675499	Q6P5Z2	803	1.86015346335746	1.87980551510039
3675500	Q6P5Z2	804	1.56093971894565	1.73216778753638
3675501	Q6P5Z2	805	1.52416291040889	1.68386271239161
3675502	Q6P5Z2	806	1.59513604874356	1.53590606135345
3675503	Q6P5Z2	807	2.05868013089227	1.7258867444754
3675504	Q6P5Z2	808	2.31866259229881	1.97701777396354
3675505	Q6P5Z2	809	2.55354771061452	2.13775582462455
3675506	Q6P5Z2	81	1.57547654626869	1.34655271572308
3675507	Q6P5Z2	810	2.30769855421493	2.06135287037728
3675508	Q6P5Z2	811	2.41916426686466	2.19070432059628
3675509	Q6P5Z2	812	2.53677161337587	2.27253129095402
3675510	Q6P5Z2	813	2.38613058716024	2.26840793536957
3675511	Q6P5Z2	814	1.9449385985651	1.82945650677758
3675512	Q6P5Z2	815	1.84926425209146	1.57241549756056
3675513	Q6P5Z2	816	1.86193898373206	1.90308641746106
3675514	Q6P5Z2	817	2.04219376343412	2.04542790986344
3675515	Q6P5Z2	818	2.04562236106096	2.19012868279552
3675516	Q6P5Z2	819	1.58294102668287	1.60465391006973
3675517	Q6P5Z2	82	1.51234245948858	1.2855681088265
3675518	Q6P5Z2	820	1.49483325870043	1.48776959734873
3675519	Q6P5Z2	821	1.54229231434827	1.67500175563591
3675520	Q6P5Z2	822	1.37526531508051	1.5008810223412
3675521	Q6P5Z2	823	2.56822859550439	2.15193688020902
3675522	Q6P5Z2	824	2.13578236077146	1.89528978130746
3675523	Q6P5Z2	825	2.36260055657643	2.1360663934088
3675524	Q6P5Z2	826	2.5568052490468	2.29188285614504
3675525	Q6P5Z2	827	2.29992295743581	2.18513535349885
3675526	Q6P5Z2	828	2.15436568701478	2.03175338496134
3675527	Q6P5Z2	829	1.68980725012283	1.45699088607372
3675528	Q6P5Z2	83	1.53478760879845	1.30724908462275
3675529	Q6P5Z2	830	1.43347039313745	1.20938134179054
3675530	Q6P5Z2	831	1.52133783992164	1.29425723014865
3675531	Q6P5Z2	832	1.48160807510086	1.25588011545104
3675532	Q6P5Z2	833	1.84712493403566	1.60895249034495
3675533	Q6P5Z2	834	1.83451476191767	1.59677164749547
3675534	Q6P5Z2	835	1.75850800155168	1.52335263347621
3675535	Q6P5Z2	836	1.75541819075555	1.45421791265525
3675536	Q6P5Z2	837	2.05533903486441	1.90500352855198
3675537	Q6P5Z2	838	1.71459686850688	1.59754308929448
3675538	Q6P5Z2	839	1.82011609706663	1.66769349697449
3675539	Q6P5Z2	84	1.48663595731023	1.26073681704758
3675540	Q6P5Z2	840	1.50937762906115	1.50892341961662
3675541	Q6P5Z2	841	1.63409359430392	1.61661289239149
3675542	Q6P5Z2	842	1.70932714057769	1.47277159831241
3675543	Q6P5Z2	843	1.44993729847811	1.26771740501395
3675544	Q6P5Z2	844	1.80544137507915	1.61111789542028
3675545	Q6P5Z2	845	1.61908990779025	1.43111099967162
3675546	Q6P5Z2	846	1.52640964744047	1.3415861560766
3675547	Q6P5Z2	847	1.56393612158731	1.37783499391962
3675548	Q6P5Z2	848	1.8405949789227	1.64507465033247
3675549	Q6P5Z2	849	1.56724095833885	1.38102731332153
3675550	Q6P5Z2	85	1.72148746828084	1.42144240456809
3675551	Q6P5Z2	850	2.12983657913826	1.88954643133464
3675552	Q6P5Z2	851	2.46391166774606	2.23392823958477
3675553	Q6P5Z2	852	2.579817612195	2.31411173426665
3675554	Q6P5Z2	853	2.37921151788016	2.26172443455954
3675555	Q6P5Z2	854	2.07304096107176	1.95319746223325
3675556	Q6P5Z2	855	1.56185799297902	1.33339782331507
3675557	Q6P5Z2	856	1.56440439258196	1.33585752752094
3675558	Q6P5Z2	857	1.64977147899263	1.41831818343877
3675559	Q6P5Z2	858	1.50649327268727	1.27991806499226
3675560	Q6P5Z2	859	1.93974619844369	1.63227024004605
3675561	Q6P5Z2	86	1.62020068601459	1.48468001547642
3675562	Q6P5Z2	860	1.81134641448124	1.66931794571368
3675563	Q6P5Z2	861	1.90794763449204	1.78431098375735
3675564	Q6P5Z2	862	1.81533313829946	1.6630733800916
3675565	Q6P5Z2	863	1.57043682589992	1.56790377882578
3675566	Q6P5Z2	864	1.50503358309078	1.4919468925915
3675567	Q6P5Z2	865	1.49354745714763	1.26433840728388
3675568	Q6P5Z2	866	1.45453256243864	1.27215621739743
3675569	Q6P5Z2	867	1.40609115166202	1.22536405575553
3675570	Q6P5Z2	868	1.73529723699498	1.54336190328783
3675571	Q6P5Z2	869	1.60129659194727	1.41392347978478
3675572	Q6P5Z2	87	1.69874638822069	1.58223225866915
3675573	Q6P5Z2	870	2.27016560295035	1.86402181944895
3675574	Q6P5Z2	871	2.14184995859894	1.90115080008809
3675575	Q6P5Z2	872	2.38796839622104	2.16057055284853
3675576	Q6P5Z2	873	2.50225931294196	2.23919400546529
3675577	Q6P5Z2	874	2.21692728000716	2.10496536894312
3675578	Q6P5Z2	875	2.09125722700531	1.97079353233956
3675579	Q6P5Z2	876	2.25418504188662	1.97480090202311
3675580	Q6P5Z2	877	1.97584681317961	1.72761977938376
3675581	Q6P5Z2	878	2.14947297952882	1.8635583379637
3675582	Q6P5Z2	879	2.21317404369023	2.0664795250296
3675583	Q6P5Z2	88	1.6218251761524	1.4761536414091
3675584	Q6P5Z2	880	2.00357232735361	1.85123358478891
3675585	Q6P5Z2	881	2.43266876544484	2.0978066836911
3675586	Q6P5Z2	882	2.32726379707994	1.96421407566505
3675587	Q6P5Z2	883	1.83613961887254	1.65400125931799
3675588	Q6P5Z2	884	1.31925224949006	1.39771213489142
3675589	Q6P5Z2	885	1.3117782398068	1.41217331614798
3675590	Q6P5Z2	886	1.34511658726885	1.41260033217549
3675591	Q6P5Z2	887	1.35993571929101	1.56830383434416
3675592	Q6P5Z2	888	0.458280596597916	0.449435364134017
3675593	Q6P5Z2	889	0.230051329895198	0.440795087924978
3675594	Q6P5Z2	89	1.56771589730114	1.56527548768461
3675595	Q6P5Z2	9	0.181701881028037	0.10814452606818
3675596	Q6P5Z2	90	1.52155355930355	1.50790442530732
3675597	Q6P5Z2	91	1.45608030285277	1.22814686967341
3675598	Q6P5Z2	92	1.44163337694404	1.2596962009975
3675599	Q6P5Z2	93	1.38776103251115	1.20765800870877
3675600	Q6P5Z2	94	1.42929664045715	1.24777948431701
3675601	Q6P5Z2	95	1.48425422538343	1.30086596871312
3675602	Q6P5Z2	96	1.37130402777303	1.19176130352405
3675603	Q6P5Z2	97	1.47575717049758	1.29265820681428
3675604	Q6P5Z2	98	1.83014582129508	1.63477641195272
3675605	Q6P5Z2	99	1.9768206699387	1.77645752975048
3675606	Q6P656	1	0.313261952030474	0.235225467957995
3675607	Q6P656	10	0.0799369301733639	0.00984429175359841
3675608	Q6P656	100	2.08526534606254	1.86817341111736
3675609	Q6P656	101	2.08574005448076	1.83685567228275
3675610	Q6P656	102	1.99779175518579	1.89329059039041
3675611	Q6P656	103	2.01704586836286	1.89910879331999
3675612	Q6P656	104	1.78918881629024	1.4037136067039
3675613	Q6P656	105	1.71394675052315	1.49210920877738
3675614	Q6P656	106	1.74154363157916	1.54044724791414
3675615	Q6P656	107	1.78585601880428	1.55147467863285
3675616	Q6P656	108	1.68947529435277	1.59976426417005
3675617	Q6P656	109	1.60199876483366	1.5024856042066
3675618	Q6P656	11	0.33419803845358	0.383595458746099
3675619	Q6P656	110	1.68930776342911	1.37030863839286
3675620	Q6P656	111	1.49227833863372	1.22549172307147
3675621	Q6P656	112	1.99674075459399	1.74552940032705
3675622	Q6P656	113	2.09873854105301	1.8657352718846
3675623	Q6P656	114	2.03768631321014	1.77498535919909
3675624	Q6P656	115	2.00131790022126	1.88124406110681
3675625	Q6P656	116	1.92204219723887	1.79188702016212
3675626	Q6P656	117	1.67813368448713	1.45685314418068
3675627	Q6P656	118	1.90848052301538	1.613207426533
3675628	Q6P656	119	1.81882988415965	1.68768501362336
3675629	Q6P656	12	0.683963702787654	0.399983461966951
3675630	Q6P656	120	1.89289256207504	1.78090686276083
3675631	Q6P656	121	1.85734728996125	1.71479548921636
3675632	Q6P656	122	1.78908865969685	1.79024971665426
3675633	Q6P656	123	1.73529263930846	1.72550487026393
3675634	Q6P656	124	1.8463043849186	1.61622366144586
3675635	Q6P656	125	1.68966053702761	1.51041734495335
3675636	Q6P656	126	2.08275769511246	1.66754182875792
3675637	Q6P656	127	1.97314289733078	1.72273496197853
3675638	Q6P656	128	2.03528287278626	1.80444003215007
3675639	Q6P656	129	2.02561709274765	1.76332705062139
3675640	Q6P656	13	0.578350682686216	0.371077358242956
3675641	Q6P656	130	1.99858875758793	1.87860783558828
3675642	Q6P656	131	1.90529898346711	1.77571385029252
3675643	Q6P656	132	1.90540728881534	1.61023882448063
3675644	Q6P656	133	1.79662317226792	1.66623435734161
3675645	Q6P656	134	1.9173740510195	1.80455484843172
3675646	Q6P656	135	1.88946615340928	1.7458208253104
3675647	Q6P656	136	1.83448535014282	1.83410081932239
3675648	Q6P656	137	1.70845421140487	1.6995801906036
3675649	Q6P656	138	1.84695404279396	1.61685120089668
3675650	Q6P656	139	2.03987613243417	1.71838717296848
3675651	Q6P656	14	1.64425780446834	1.31618087150649
3675652	Q6P656	140	2.03582520805089	1.68269788222849
3675653	Q6P656	141	1.91760562896883	1.64335901952916
3675654	Q6P656	142	2.06183139655734	1.73959494233918
3675655	Q6P656	143	1.98485736220256	1.63346530119423
3675656	Q6P656	144	1.88027609107147	1.60730041299176
3675657	Q6P656	145	1.82866590884457	1.52740452725385
3675658	Q6P656	146	2.04841636815583	1.67352319752983
3675659	Q6P656	147	1.96080475237812	1.74997038657704
3675660	Q6P656	148	1.96991984059543	1.78045586890188
3675661	Q6P656	149	2.0266699558494	1.80349756945816
3675662	Q6P656	15	1.59206221450873	1.26576234646297
3675663	Q6P656	150	1.96134506410203	1.88178565257249
3675664	Q6P656	151	1.84566675298242	1.75726537635379
3675665	Q6P656	152	1.90526652103962	1.61010284932197
3675666	Q6P656	153	1.8284261684368	1.69695458025776
3675667	Q6P656	154	1.89009134023348	1.77820101206194
3675668	Q6P656	155	1.84793332016002	1.70570202993083
3675669	Q6P656	156	1.81780245804361	1.81798591739766
3675670	Q6P656	157	1.70406168947169	1.69533721763857
3675671	Q6P656	158	1.8236425351858	1.59433336306683
3675672	Q6P656	159	1.6327567704207	1.45545093909492
3675673	Q6P656	16	1.64687633705492	1.31871025283728
3675674	Q6P656	160	2.04205713946308	1.78930293152329
3675675	Q6P656	161	2.05199448120531	1.82058267271118
3675676	Q6P656	162	2.09529530068554	1.83063297578904
3675677	Q6P656	163	2.02229958981084	1.90151140252101
3675678	Q6P656	164	1.90640161022107	1.77677893672322
3675679	Q6P656	165	1.71142094746286	1.48900710016183
3675680	Q6P656	166	1.65862220926527	1.43800596182541
3675681	Q6P656	167	1.7049235282149	1.48273089377495
3675682	Q6P656	168	1.69526941711422	1.47340546910442
3675683	Q6P656	169	1.94265077179676	1.64621430595059
3675684	Q6P656	17	1.66259345459082	1.33389226121593
3675685	Q6P656	170	1.87508156329557	1.74202153315401
3675686	Q6P656	171	1.88492872748879	1.77321416700166
3675687	Q6P656	172	1.87357307742201	1.73046884920854
3675688	Q6P656	173	1.82189855421867	1.82194255679465
3675689	Q6P656	174	1.70158943270814	1.69294913198529
3675690	Q6P656	175	1.83249896323866	1.60288826281841
3675691	Q6P656	176	1.69319028953662	1.51382692257113
3675692	Q6P656	177	1.61332836481884	1.43668399814932
3675693	Q6P656	178	1.70804326675602	1.52817421138397
3675694	Q6P656	179	1.66796551364924	1.48946095610195
3675695	Q6P656	18	1.66662360613915	1.33778520115445
3675696	Q6P656	180	1.6891612170476	1.50993502495397
3675697	Q6P656	181	1.98889047942056	1.64745666221498
3675698	Q6P656	182	2.01253454633106	1.69197646576629
3675699	Q6P656	183	2.03686939577878	1.68370651926372
3675700	Q6P656	184	1.96969492282655	1.76020799250604
3675701	Q6P656	185	1.69832123204773	1.64314109458394
3675702	Q6P656	186	1.65460664597467	1.56913854171259
3675703	Q6P656	187	1.6197467102028	1.67685436282143
3675704	Q6P656	188	1.50554115230952	1.55375669808163
3675705	Q6P656	189	2.11647178883221	2.0052126675618
3675706	Q6P656	19	1.67222423350724	1.34319514807594
3675707	Q6P656	190	2.22650825293859	2.13318352981289
3675708	Q6P656	191	2.16854032789748	2.04541291093693
3675709	Q6P656	192	2.07625386106744	1.69194208258728
3675710	Q6P656	193	2.00822931852106	1.78730947816931
3675711	Q6P656	194	2.10741932494887	1.9048031641202
3675712	Q6P656	195	2.10845154302777	1.87402395382431
3675713	Q6P656	196	2.05779032334808	1.96647646573323
3675714	Q6P656	197	1.68875581819134	1.46711363390012
3675715	Q6P656	198	1.69356703948494	1.47176105107597
3675716	Q6P656	199	1.91984517508008	1.62418515463566
3675717	Q6P656	2	0.127246323876322	0.0555429772757175
3675718	Q6P656	20	1.6305337472588	1.30292406719307
3675719	Q6P656	200	1.82397327511418	1.69265329132365
3675720	Q6P656	201	1.87763214129622	1.76616600232019
3675721	Q6P656	202	1.88637606429786	1.74283594219343
3675722	Q6P656	203	1.8285360113427	1.82835403329088
3675723	Q6P656	204	1.74019881185972	1.7302440059617
3675724	Q6P656	205	1.83001952619028	1.60049324134218
3675725	Q6P656	206	1.64457038351098	1.46686234277687
3675726	Q6P656	207	1.69857656129236	1.51902981188837
3675727	Q6P656	208	1.71510690804122	1.53499736206225
3675728	Q6P656	209	2.01871570164285	1.69794717582295
3675729	Q6P656	21	1.68426526639911	1.35482622876453
3675730	Q6P656	210	2.02866880431921	1.67578512731861
3675731	Q6P656	211	1.96965540586974	1.81590271659985
3675732	Q6P656	212	1.95286795124514	1.76791052690927
3675733	Q6P656	213	1.88533261374622	1.84406342169508
3675734	Q6P656	214	1.77362582236912	1.72337944980312
3675735	Q6P656	215	2.06586780388221	1.69038047704131
3675736	Q6P656	216	1.97086468489805	1.75968781596303
3675737	Q6P656	217	2.0295200295311	1.83802689397843
3675738	Q6P656	218	2.03752468035499	1.81398273113081
3675739	Q6P656	219	1.96895599378931	1.88913745852658
3675740	Q6P656	22	1.65898834485679	1.33040989200523
3675741	Q6P656	220	1.82748075194817	1.73969854073998
3675742	Q6P656	221	1.93828779285552	1.63021959664978
3675743	Q6P656	222	1.87771394963607	1.72709152359981
3675744	Q6P656	223	1.87566423775296	1.69333531154779
3675745	Q6P656	224	1.86330589225634	1.82278662781417
3675746	Q6P656	225	1.7321109995683	1.68327805168348
3675747	Q6P656	226	1.83367714166861	1.53224514631445
3675748	Q6P656	227	1.83128514190652	1.52993458521144
3675749	Q6P656	228	1.85719078518935	1.55495823808393
3675750	Q6P656	229	2.05362442657123	1.67855394100544
3675751	Q6P656	23	1.89594885427777	1.49315267445483
3675752	Q6P656	230	1.97224616046249	1.76102225744355
3675753	Q6P656	231	1.98707745087085	1.79702932662172
3675754	Q6P656	232	1.96394433880041	1.74290752542377
3675755	Q6P656	233	1.92700619911447	1.84861589770085
3675756	Q6P656	234	1.86570259002057	1.7766190679637
3675757	Q6P656	235	1.94607248343181	1.63773924758352
3675758	Q6P656	236	1.84904851470876	1.58952297602096
3675759	Q6P656	237	1.83364178158022	1.57464078461972
3675760	Q6P656	238	1.82392012337112	1.56525011256755
3675761	Q6P656	239	1.85311438185845	1.5810634585433
3675762	Q6P656	24	1.81393136246855	1.5750035284404
3675763	Q6P656	240	1.81727920882762	1.68783724557987
3675764	Q6P656	241	2.0717103669234	1.69602412262973
3675765	Q6P656	242	1.9785030061785	1.76706608092884
3675766	Q6P656	243	2.05207609276949	1.85981500749814
3675767	Q6P656	244	2.01349464899734	1.79077083260184
3675768	Q6P656	245	1.97308273015004	1.89312369492534
3675769	Q6P656	246	1.8769922181663	1.78752432643167
3675770	Q6P656	247	1.99483024727354	1.68483699165005
3675771	Q6P656	248	1.83309831554407	1.57411582157255
3675772	Q6P656	249	1.4149751011273	1.29198876430307
3675773	Q6P656	25	1.85569393492418	1.63702497008577
3675774	Q6P656	250	1.44794198584106	1.32383324970564
3675775	Q6P656	251	1.65033425458278	1.45318471097761
3675776	Q6P656	252	1.6065073517553	1.57192590701108
3675777	Q6P656	253	1.6457655740575	1.63152826227336
3675778	Q6P656	254	1.61587594434116	1.57087997762345
3675779	Q6P656	255	1.52815281408076	1.62753239860093
3675780	Q6P656	256	1.46787939855345	1.55653068818663
3675781	Q6P656	257	1.58441037091508	1.45258079706045
3675782	Q6P656	258	1.43178316692633	1.35065437274529
3675783	Q6P656	259	1.41762826434411	1.33698139173517
3675784	Q6P656	26	1.77274850846308	1.52512724043582
3675785	Q6P656	260	2.13901874874432	2.02699198768948
3675786	Q6P656	261	2.22589856731089	2.13259460170398
3675787	Q6P656	262	2.1743187469002	2.05099459635184
3675788	Q6P656	263	2.10978440822332	1.72433103983078
3675789	Q6P656	264	2.02510890278775	1.80361437562775
3675790	Q6P656	265	2.08346836220695	1.88166764221588
3675791	Q6P656	266	2.12908733183803	1.89395717108898
3675792	Q6P656	267	2.0787250984628	1.98669848993524
3675793	Q6P656	268	1.47772286185569	1.34639072943632
3675794	Q6P656	269	1.47816090197168	1.34681385592219
3675795	Q6P656	27	1.80688460531181	1.69949003691703
3675796	Q6P656	270	1.46883939289126	1.33780970941522
3675797	Q6P656	271	1.49123890755553	1.35944660425512
3675798	Q6P656	272	1.47596643068607	1.34469409818871
3675799	Q6P656	273	1.46963279622856	1.33857610033181
3675800	Q6P656	274	1.48209408390907	1.35061312770291
3675801	Q6P656	275	1.69105538640632	1.48630997166279
3675802	Q6P656	276	1.61741836985894	1.57625597702403
3675803	Q6P656	277	1.67274647774776	1.65138109828094
3675804	Q6P656	278	1.5905946174087	1.54024991679013
3675805	Q6P656	279	1.62580926085438	1.71565453938444
3675806	Q6P656	28	1.676279919633	1.56055157345102
3675807	Q6P656	280	1.48995391826886	1.57164418427105
3675808	Q6P656	281	1.65555505685238	1.51509380345718
3675809	Q6P656	282	1.48363240371604	1.39452886797994
3675810	Q6P656	283	1.44141509510949	1.35374890107284
3675811	Q6P656	284	1.48951582921614	1.40021198481314
3675812	Q6P656	285	1.47427523824468	1.38549027904897
3675813	Q6P656	286	1.47391704395123	1.38514427993355
3675814	Q6P656	287	1.48437449263427	1.39524569154179
3675815	Q6P656	288	1.44576836372397	1.35795395714808
3675816	Q6P656	289	1.48096293933153	1.20835538966054
3675817	Q6P656	29	1.80146416798268	1.46496034658075
3675818	Q6P656	290	1.4991912956629	1.22596313853178
3675819	Q6P656	291	1.74366657458152	1.3959648406412
3675820	Q6P656	292	1.61614703324493	1.4338628199605
3675821	Q6P656	293	1.67426543119015	1.5116832323176
3675822	Q6P656	294	1.67923210155526	1.48470452090061
3675823	Q6P656	295	1.66067480425859	1.60816793652602
3675824	Q6P656	296	1.51587968510372	1.45552217085028
3675825	Q6P656	297	0.577783066622335	0.521074683974545
3675826	Q6P656	298	0.363762985190079	0.526159823341056
3675827	Q6P656	299	0.684789146186421	0.719726269629135
3675828	Q6P656	3	0.0451216149722966	-0.0237856919810596
3675829	Q6P656	30	1.68738055084014	1.40026524391893
3675830	Q6P656	300	0.224774264024913	0.226002910913015
3675831	Q6P656	301	0.215542103160081	0.217085070648552
3675832	Q6P656	31	1.67184314956568	1.38525683313416
3675833	Q6P656	32	1.64495575218043	1.35928485122013
3675834	Q6P656	33	1.63426625374759	1.34895929028949
3675835	Q6P656	34	1.62895086431684	1.34382487001878
3675836	Q6P656	35	1.64968700817878	1.3638550256204
3675837	Q6P656	36	1.56458354544932	1.32299392238563
3675838	Q6P656	37	1.54024567153122	1.26770837698181
3675839	Q6P656	38	1.5059073872445	1.37592808929081
3675840	Q6P656	39	1.95921258268534	1.72029543031974
3675841	Q6P656	4	0.0407524859743537	-0.0280060684529331
3675842	Q6P656	40	1.93464494148384	1.69656422555443
3675843	Q6P656	41	1.91977760001675	1.68220306154289
3675844	Q6P656	42	1.94031887753841	1.70204498527539
3675845	Q6P656	43	2.13620123642611	1.82510817481292
3675846	Q6P656	44	2.07449526811658	1.92657902077547
3675847	Q6P656	45	2.13045030907956	2.00230973037662
3675848	Q6P656	46	2.12076278411894	1.96117574425932
3675849	Q6P656	47	2.04847434093907	2.03273735886237
3675850	Q6P656	48	1.9357455245301	1.91106615807416
3675851	Q6P656	49	2.04746684117264	1.8024703620447
3675852	Q6P656	5	0.0689691506156927	-0.000750075868800409
3675853	Q6P656	50	1.9413314467539	1.7454528748052
3675854	Q6P656	51	1.93825957215844	1.74248558606793
3675855	Q6P656	52	1.5791113668369	1.26693861642357
3675856	Q6P656	53	1.56440871077146	1.25273653089077
3675857	Q6P656	54	1.51506349844655	1.20507133876811
3675858	Q6P656	55	1.76029882435155	1.37580721110238
3675859	Q6P656	56	1.74094492574964	1.51818819696085
3675860	Q6P656	57	1.76496555353726	1.56307174089766
3675861	Q6P656	58	1.77135728998118	1.53746957738134
3675862	Q6P656	59	1.7080440073968	1.61770078187892
3675863	Q6P656	6	0.044787691142448	-0.0241082469515251
3675864	Q6P656	60	1.63240864338003	1.53186013995275
3675865	Q6P656	61	1.75901678784468	1.43764433085221
3675866	Q6P656	62	1.6203407896437	1.34919412586788
3675867	Q6P656	63	1.52934447863733	1.26129589942976
3675868	Q6P656	64	1.59949062594312	1.32905383237733
3675869	Q6P656	65	2.02418137202282	1.70322676053778
3675870	Q6P656	66	1.99593494657103	1.64416573518368
3675871	Q6P656	67	1.92444167942382	1.64996232799507
3675872	Q6P656	68	2.08542065027324	1.70926762203192
3675873	Q6P656	69	1.97186680263018	1.76065581532874
3675874	Q6P656	7	0.0533933533217077	-0.0157955754320211
3675875	Q6P656	70	2.07568427763725	1.88261942183483
3675876	Q6P656	71	1.96168572322267	1.74072580727176
3675877	Q6P656	72	1.9984933160415	1.91766914526185
3675878	Q6P656	73	1.88079984594804	1.79120231870685
3675879	Q6P656	74	1.98604905202666	1.67635476330835
3675880	Q6P656	75	1.74133415725814	1.51790187687308
3675881	Q6P656	76	1.73492973420211	1.51171550050509
3675882	Q6P656	77	1.73313024263074	1.5099772749016
3675883	Q6P656	78	1.75152162981885	1.52774250403774
3675884	Q6P656	79	1.927381119658	1.63146452844335
3675885	Q6P656	8	0.0511315221269574	-0.0179803997212943
3675886	Q6P656	80	1.82194763462906	1.69069661633239
3675887	Q6P656	81	1.890566897826	1.77866037869438
3675888	Q6P656	82	1.868001605455	1.7250870650556
3675889	Q6P656	83	1.80003105333176	1.80081956264976
3675890	Q6P656	84	1.74322196974328	1.73316423660917
3675891	Q6P656	85	1.83094220927879	1.60138451051725
3675892	Q6P656	86	1.72582251937942	1.54534814685134
3675893	Q6P656	87	1.67945761589651	1.50056179518443
3675894	Q6P656	88	1.69873897151244	1.51918669264697
3675895	Q6P656	89	1.69017009450031	1.51090955389702
3675896	Q6P656	9	0.0612994121964378	-0.00815868833716371
3675897	Q6P656	90	2.03457887458729	1.78207927363928
3675898	Q6P656	91	2.09136714578944	1.85861484510162
3675899	Q6P656	92	2.05298631978932	1.78976445769141
3675900	Q6P656	93	1.92533566245449	1.80784873478384
3675901	Q6P656	94	1.87568321241145	1.74710638564258
3675902	Q6P656	95	2.08375827817964	1.73158385340966
3675903	Q6P656	96	1.68053072036739	1.49748079402174
3675904	Q6P656	97	1.65551483626013	1.61470551359816
3675905	Q6P656	98	2.16733542296504	1.76469262307758
3675906	Q6P656	99	2.1096179593089	1.87001618000496
3675907	Q6P6B7	1	0.33050846478172	0.251884801356367
3675908	Q6P6B7	10	2.11120864911441	1.81291057546999
3675909	Q6P6B7	100	1.78100922477687	1.62991806764338
3675910	Q6P6B7	101	1.72141537919813	1.71374207620663
3675911	Q6P6B7	102	1.62839400180079	1.61110734972823
3675912	Q6P6B7	103	1.63844815334283	1.40430577589859
3675913	Q6P6B7	104	1.65221658694382	1.46310983911006
3675914	Q6P6B7	105	1.69118206403585	1.50074868722188
3675915	Q6P6B7	106	1.84663753117246	1.65091147624376
3675916	Q6P6B7	107	2.42231250109183	2.07713879043795
3675917	Q6P6B7	108	2.453438845337	2.10720539890147
3675918	Q6P6B7	109	2.51593607816783	2.10142472780377
3675919	Q6P6B7	11	1.8121281044462	1.66540151269574
3675920	Q6P6B7	110	2.26000230510092	2.01528050042616
3675921	Q6P6B7	111	2.62010292256637	2.38480176546748
3675922	Q6P6B7	112	2.47282772987704	2.21076445789284
3675923	Q6P6B7	113	2.21246774237816	2.10065766191644
3675924	Q6P6B7	114	1.79943391072258	1.54984850975919
3675925	Q6P6B7	115	1.83086639423328	1.54843454938553
3675926	Q6P6B7	116	1.66536152429819	1.52995340845194
3675927	Q6P6B7	117	2.19743326615816	1.95040558914445
3675928	Q6P6B7	118	2.00260540832417	1.76221089229408
3675929	Q6P6B7	119	2.27330414241762	2.02369334540356
3675930	Q6P6B7	12	1.86655772977601	1.70519763295059
3675931	Q6P6B7	120	2.54270275286634	2.21776983267951
3675932	Q6P6B7	121	2.24906516852478	2.095205467998
3675933	Q6P6B7	122	2.27905313550977	2.14585318551727
3675934	Q6P6B7	123	2.65653461290622	2.47870654309156
3675935	Q6P6B7	124	2.46079265006384	2.43101776934513
3675936	Q6P6B7	125	2.07455720176969	2.04515181608955
3675937	Q6P6B7	126	2.23552544426293	1.98412627199593
3675938	Q6P6B7	127	1.7158222436621	1.48212016623477
3675939	Q6P6B7	128	1.82057153429462	1.58330313470264
3675940	Q6P6B7	129	1.68117828023728	1.44865570038828
3675941	Q6P6B7	13	2.07123642874148	1.686394367521
3675942	Q6P6B7	130	1.84313232246549	1.53894570574485
3675943	Q6P6B7	131	1.71462489726448	1.57588943495611
3675944	Q6P6B7	132	1.78521575285983	1.66575766435817
3675945	Q6P6B7	133	1.75079730326145	1.60073474923053
3675946	Q6P6B7	134	1.89732901067071	1.8836665054689
3675947	Q6P6B7	135	1.64236871061119	1.62460627189154
3675948	Q6P6B7	136	1.79899538476242	1.55938697364457
3675949	Q6P6B7	137	1.68459335013093	1.49438429442019
3675950	Q6P6B7	138	1.64315160750283	1.45435348836629
3675951	Q6P6B7	139	1.74885616629724	1.55645920168254
3675952	Q6P6B7	14	2.0302527819013	1.69231045416121
3675953	Q6P6B7	140	2.40117453081174	1.99057038256345
3675954	Q6P6B7	141	2.52845555473975	2.27459391944105
3675955	Q6P6B7	142	2.57057895483491	2.3369639038923
3675956	Q6P6B7	143	2.39071108347887	2.13144357664371
3675957	Q6P6B7	144	2.49120255558741	2.36990259565821
3675958	Q6P6B7	145	2.29154590655482	2.16426313031924
3675959	Q6P6B7	146	2.37116918915776	2.02466211844058
3675960	Q6P6B7	147	2.17674294464159	1.88235975483138
3675961	Q6P6B7	148	1.91261008752595	1.62739517518963
3675962	Q6P6B7	149	1.80983232481466	1.66950551773035
3675963	Q6P6B7	15	1.82668339509365	1.49567184475389
3675964	Q6P6B7	150	2.12462088621344	1.88007219882238
3675965	Q6P6B7	151	2.05326346161167	1.81114422804729
3675966	Q6P6B7	152	2.326042200905	2.07463586994729
3675967	Q6P6B7	153	2.55620505259296	2.23081242952415
3675968	Q6P6B7	154	2.19216856527106	2.04024598160734
3675969	Q6P6B7	155	2.46509949101267	2.32556535739683
3675970	Q6P6B7	156	2.53786276672797	2.36407503010114
3675971	Q6P6B7	157	2.35930231003579	2.33298279638404
3675972	Q6P6B7	158	2.05729908811632	2.02848127675644
3675973	Q6P6B7	159	2.2691221495618	2.01657913494472
3675974	Q6P6B7	16	1.87222042552185	1.53965850935195
3675975	Q6P6B7	160	1.54596677807734	1.31804764493578
3675976	Q6P6B7	161	1.6379512257179	1.40690036564585
3675977	Q6P6B7	162	1.41101566232507	1.18769111070617
3675978	Q6P6B7	163	1.66397521223193	1.36588822606078
3675979	Q6P6B7	164	1.64702363687471	1.51058974502883
3675980	Q6P6B7	165	1.62930107591718	1.51515129990926
3675981	Q6P6B7	166	1.66617879230038	1.51899718256376
3675982	Q6P6B7	167	1.72168588571845	1.71400337299012
3675983	Q6P6B7	168	1.61162515035112	1.59490941504792
3675984	Q6P6B7	169	1.68059578494175	1.44501843803996
3675985	Q6P6B7	17	1.94454056786752	1.65823854191848
3675986	Q6P6B7	170	1.36490739492145	1.18558245213315
3675987	Q6P6B7	171	1.44466633818536	1.26262590123501
3675988	Q6P6B7	172	1.54180979498435	1.35646198610774
3675989	Q6P6B7	173	1.68724493188912	1.49694559972172
3675990	Q6P6B7	174	2.28878832160391	1.94816061062172
3675991	Q6P6B7	175	2.38166497791254	2.03787516362662
3675992	Q6P6B7	176	2.48051329113551	2.06720795438514
3675993	Q6P6B7	177	2.12945544817613	1.88917827645845
3675994	Q6P6B7	178	2.55550316442563	2.32240138784661
3675995	Q6P6B7	179	2.54169749017399	2.27728946004262
3675996	Q6P6B7	18	1.62764830348501	1.49352418196916
3675997	Q6P6B7	180	2.0461583136111	1.94001044812401
3675998	Q6P6B7	181	2.08512839008926	1.96487335943264
3675999	Q6P6B7	182	2.02790976893312	1.7705456182302
3676000	Q6P6B7	183	1.80586470764203	1.52428407685507
3676001	Q6P6B7	184	2.07416692244572	1.83133600410296
3676002	Q6P6B7	185	2.0889025145515	1.84556990432692
3676003	Q6P6B7	186	2.2322946415154	1.98408006485898
3676004	Q6P6B7	187	2.52154116157579	2.19732871454541
3676005	Q6P6B7	188	2.22880939071507	2.07563932377845
3676006	Q6P6B7	189	2.29590271167375	2.16212909653683
3676007	Q6P6B7	19	2.20751181625592	1.96014100224927
3676008	Q6P6B7	190	2.54478816501806	2.37076464444204
3676009	Q6P6B7	191	2.37178720068001	2.34504262312608
3676010	Q6P6B7	192	1.96923803703337	1.94341837560294
3676011	Q6P6B7	193	2.12963948888422	1.88184533797165
3676012	Q6P6B7	194	1.53155301616945	1.30412461779333
3676013	Q6P6B7	195	1.38220544556529	1.15986177423663
3676014	Q6P6B7	196	1.48684397503455	1.26093775254522
3676015	Q6P6B7	197	1.65767704582461	1.35980448869942
3676016	Q6P6B7	198	1.66496477046167	1.52792005001749
3676017	Q6P6B7	199	1.84960964784366	1.72795918769383
3676018	Q6P6B7	2	0.210218183112817	0.135689954559787
3676019	Q6P6B7	20	1.99659979628973	1.75640974892173
3676020	Q6P6B7	200	1.42343227861705	1.28451528114571
3676021	Q6P6B7	201	1.63026748965724	1.62569743191702
3676022	Q6P6B7	202	1.71754583925112	1.69722390004679
3676023	Q6P6B7	203	1.56175065196048	1.33021953801504
3676024	Q6P6B7	204	1.27982230492633	1.10339419170601
3676025	Q6P6B7	205	1.66231162300802	1.47286117689572
3676026	Q6P6B7	206	1.40766809603518	1.22688731106181
3676027	Q6P6B7	207	1.71419957199372	1.52298253499161
3676028	Q6P6B7	208	2.24400869860141	1.90490556655502
3676029	Q6P6B7	209	2.2498529839775	1.91055087583927
3676030	Q6P6B7	21	2.07542236507584	1.83254870359991
3676031	Q6P6B7	210	2.27701042399631	1.87063359989996
3676032	Q6P6B7	211	2.24407199760432	1.99989256040882
3676033	Q6P6B7	212	2.54919574979014	2.31630871712472
3676034	Q6P6B7	213	2.25634546092211	2.00165260175279
3676035	Q6P6B7	214	2.08859881367438	1.98100600765223
3676036	Q6P6B7	215	1.94229527605593	1.82690317952848
3676037	Q6P6B7	216	1.84143424730237	1.59041889172675
3676038	Q6P6B7	217	1.79016353514781	1.50911747064897
3676039	Q6P6B7	218	1.918076062755	1.68055945527059
3676040	Q6P6B7	219	2.05951296863369	1.81718096269372
3676041	Q6P6B7	22	2.30358642308929	2.05294462750614
3676042	Q6P6B7	220	2.25998710325692	2.01082970169442
3676043	Q6P6B7	221	2.42818532024456	2.10715129097844
3676044	Q6P6B7	222	2.29408165037095	2.13868930674928
3676045	Q6P6B7	223	2.30349026104525	2.16945831818759
3676046	Q6P6B7	224	2.55503260691288	2.38066030134773
3676047	Q6P6B7	225	2.26910260162282	2.24585405119589
3676048	Q6P6B7	226	1.93831055382302	1.91354385769864
3676049	Q6P6B7	227	2.19265600924896	1.94271638115025
3676050	Q6P6B7	228	2.03027244707603	1.83136576621241
3676051	Q6P6B7	229	1.48401926196544	1.25820921040735
3676052	Q6P6B7	23	2.24438058811586	1.92960442356843
3676053	Q6P6B7	230	1.5410986653225	1.3133452732405
3676054	Q6P6B7	231	1.40401008842589	1.18092405043626
3676055	Q6P6B7	232	1.6512247957606	1.35357191365446
3676056	Q6P6B7	233	1.5219453305799	1.38976988796419
3676057	Q6P6B7	234	1.67945659183205	1.56359920781068
3676058	Q6P6B7	235	1.54658338791499	1.40347355507418
3676059	Q6P6B7	236	1.86979269799263	1.85706770140442
3676060	Q6P6B7	237	1.42978836667131	1.41926349479133
3676061	Q6P6B7	238	1.52130265392324	1.29114864325978
3676062	Q6P6B7	239	1.60154841887048	1.41416673294169
3676063	Q6P6B7	24	2.21162378013173	2.0590388190566
3676064	Q6P6B7	240	1.42331855458121	1.24200492994027
3676065	Q6P6B7	241	1.4118935884854	1.23096894127401
3676066	Q6P6B7	242	2.16900469353585	1.83245516776295
3676067	Q6P6B7	243	2.24350477562431	1.90441880027341
3676068	Q6P6B7	244	2.44458998723993	2.03250770483329
3676069	Q6P6B7	245	2.23807436164192	1.99409912155304
3676070	Q6P6B7	246	2.47951824017154	2.24900346650119
3676071	Q6P6B7	247	2.46540948647006	2.20359877797079
3676072	Q6P6B7	248	2.0447872026535	1.93868601837417
3676073	Q6P6B7	249	1.94933925218924	1.83370733457986
3676074	Q6P6B7	25	2.24096171969398	2.10905864015938
3676075	Q6P6B7	250	1.94930464974758	1.69461670980574
3676076	Q6P6B7	251	1.72740142793545	1.448492178805
3676077	Q6P6B7	252	2.04960713296064	1.80761238373244
3676078	Q6P6B7	253	2.01778355533361	1.77687228007993
3676079	Q6P6B7	254	2.25970717727909	1.9444091996071
3676080	Q6P6B7	255	2.27251466369487	2.11785659542861
3676081	Q6P6B7	256	2.2627464131794	2.13010164618555
3676082	Q6P6B7	257	2.2873942427124	2.12213402396516
3676083	Q6P6B7	258	2.46471728589722	2.43480878598475
3676084	Q6P6B7	259	2.21491165237853	2.18072772180237
3676085	Q6P6B7	26	2.26149651481404	2.09711801698787
3676086	Q6P6B7	260	2.1395677507401	1.89143557958797
3676087	Q6P6B7	261	2.08889629096671	1.88799368714665
3676088	Q6P6B7	262	2.00912861829948	1.81094180584506
3676089	Q6P6B7	263	1.52890932227389	1.30157093180216
3676090	Q6P6B7	264	1.47112000880768	1.24574912864794
3676091	Q6P6B7	265	1.49976309116539	1.27341702101765
3676092	Q6P6B7	266	1.76651762252369	1.464939450222
3676093	Q6P6B7	267	1.71806201352165	1.57920953024048
3676094	Q6P6B7	268	1.61573601437976	1.50204807805909
3676095	Q6P6B7	269	1.674653462413	1.52718332180731
3676096	Q6P6B7	27	2.11485257347275	2.09685566046472
3676097	Q6P6B7	270	1.5482618915944	1.5464838182221
3676098	Q6P6B7	271	1.37734643424563	1.36860701432277
3676099	Q6P6B7	272	1.51461807090076	1.28469164532595
3676100	Q6P6B7	273	1.38786614662275	1.20775954407742
3676101	Q6P6B7	274	1.3816314650613	1.20173713014
3676102	Q6P6B7	275	1.3947928092373	1.21445037969724
3676103	Q6P6B7	276	1.63195632091707	1.4435393594805
3676104	Q6P6B7	277	2.24891541182378	1.90964522451606
3676105	Q6P6B7	278	2.34263149839674	2.00017062831961
3676106	Q6P6B7	279	2.43581904521251	2.02403538062722
3676107	Q6P6B7	28	2.08663861314183	2.05682190052194
3676108	Q6P6B7	280	2.11108152949706	1.87142992109385
3676109	Q6P6B7	281	2.58546368858694	2.35134186804642
3676110	Q6P6B7	282	2.51947486704046	2.25582343423743
3676111	Q6P6B7	283	2.09566212558523	1.98782884017013
3676112	Q6P6B7	284	2.01685326058957	1.8989227431221
3676113	Q6P6B7	285	1.98776575450813	1.73176835758041
3676114	Q6P6B7	286	1.77534518205987	1.49480362714522
3676115	Q6P6B7	287	1.98455877091246	1.7447786754919
3676116	Q6P6B7	288	2.01642617038956	1.77556110902414
3676117	Q6P6B7	289	2.09867762716177	1.85501221085752
3676118	Q6P6B7	29	2.16694458674789	1.91788033656723
3676119	Q6P6B7	290	2.41361426971659	2.09307633030603
3676120	Q6P6B7	291	2.18532835584655	2.03363865576929
3676121	Q6P6B7	292	2.2291917144619	2.09768935965091
3676122	Q6P6B7	293	2.58086243372367	2.40561071901591
3676123	Q6P6B7	294	2.30802471899717	2.2834510158265
3676124	Q6P6B7	295	2.0520719878808	2.02343213976358
3676125	Q6P6B7	296	2.25633822834987	2.00423045850909
3676126	Q6P6B7	297	1.63407953684372	1.40316049331919
3676127	Q6P6B7	298	1.66938819395002	1.43726702250957
3676128	Q6P6B7	299	1.53379253906873	1.30628789330128
3676129	Q6P6B7	3	0.072113012785591	0.00228674953482091
3676130	Q6P6B7	30	1.45797665856066	1.2330532603936
3676131	Q6P6B7	300	1.72713900637199	1.42690152889264
3676132	Q6P6B7	301	1.62416702606952	1.48851131646459
3676133	Q6P6B7	302	1.62896553479838	1.51482718271249
3676134	Q6P6B7	303	1.61193660542819	1.46660173958963
3676135	Q6P6B7	304	1.74050922688963	1.73218584968933
3676136	Q6P6B7	305	1.40302269105632	1.39340909047585
3676137	Q6P6B7	306	1.52921825146406	1.29879474426477
3676138	Q6P6B7	307	1.39075058400084	1.21054577713457
3676139	Q6P6B7	308	1.43087369856402	1.2493028494848
3676140	Q6P6B7	309	1.53402463907324	1.34894188568211
3676141	Q6P6B7	31	1.63543691740169	1.33832155359457
3676142	Q6P6B7	310	2.20804627309884	1.87016752734078
3676143	Q6P6B7	311	2.23847150553791	1.89955689423694
3676144	Q6P6B7	312	2.25060756152546	1.84512965629598
3676145	Q6P6B7	313	2.16322586566176	1.92179893734276
3676146	Q6P6B7	314	2.50159129969945	2.27032502078299
3676147	Q6P6B7	315	2.16361868640081	1.91208282762008
3676148	Q6P6B7	316	2.06854413571292	1.96163411658209
3676149	Q6P6B7	317	2.0426211627388	1.9238133444322
3676150	Q6P6B7	318	1.62520063730955	1.38154722863975
3676151	Q6P6B7	319	1.79191449505047	1.51080881690583
3676152	Q6P6B7	32	1.47121256879663	1.34076438726049
3676153	Q6P6B7	320	1.99438929447985	1.75427450644346
3676154	Q6P6B7	321	2.02555848878123	1.7843825060788
3676155	Q6P6B7	322	2.13500920629652	1.89010683540133
3676156	Q6P6B7	323	2.33343132396856	2.01562331442121
3676157	Q6P6B7	324	2.11155082000933	1.96237296950852
3676158	Q6P6B7	325	2.13229755067383	2.00409408029305
3676159	Q6P6B7	326	2.38605260631366	2.2174334387209
3676160	Q6P6B7	327	2.23374598383101	2.21170119420223
3676161	Q6P6B7	328	2.00993031406405	1.98272523256415
3676162	Q6P6B7	329	2.10141188189922	1.85457877558979
3676163	Q6P6B7	33	1.61949579720725	1.50567985432204
3676164	Q6P6B7	330	1.41330015927452	1.1961072977368
3676165	Q6P6B7	331	1.30509964331665	1.09159060527746
3676166	Q6P6B7	332	1.52964822884947	1.24234404349554
3676167	Q6P6B7	333	1.44026196231304	1.31707700201502
3676168	Q6P6B7	334	1.53087772801258	1.42628836811432
3676169	Q6P6B7	335	1.50089492872936	1.36555008597334
3676170	Q6P6B7	336	1.48419273476285	1.49080544558831
3676171	Q6P6B7	337	1.3003330944934	1.3004251598573
3676172	Q6P6B7	338	1.44009662652503	1.21891684650528
3676173	Q6P6B7	339	1.31537721000354	1.14394805371446
3676174	Q6P6B7	34	1.67769621635846	1.53012248134396
3676175	Q6P6B7	340	1.30208232846572	1.13110581324388
3676176	Q6P6B7	341	1.33642557938291	1.16427980472062
3676177	Q6P6B7	342	1.19571666053738	1.2682869150221
3676178	Q6P6B7	343	1.12298358366666	1.33941903405101
3676179	Q6P6B7	344	1.01572171683279	1.22302865362094
3676180	Q6P6B7	345	0.433646217809636	0.555282931231093
3676181	Q6P6B7	346	0.128377931799276	0.472226526623177
3676182	Q6P6B7	347	0.538376172574909	0.751735885636186
3676183	Q6P6B7	348	0.0671964578603606	0.247227815220905
3676184	Q6P6B7	349	0.0850617373071325	0.264484848619575
3676185	Q6P6B7	35	1.62055625512548	1.61631682865491
3676186	Q6P6B7	350	0.0345892134784377	0.215730725739938
3676187	Q6P6B7	351	0.0641700862622159	0.244304480273832
3676188	Q6P6B7	352	0.100688105296196	0.279579197134561
3676189	Q6P6B7	353	0.0725557862358538	0.252404678479377
3676190	Q6P6B7	354	0.085072969137498	0.264495698048062
3676191	Q6P6B7	355	0.0885308004669514	0.267835803133859
3676192	Q6P6B7	356	0.0897854099587802	0.269047697857772
3676193	Q6P6B7	357	0.0395007230483818	0.220475016750831
3676194	Q6P6B7	358	0.0977927088964633	0.276782378169515
3676195	Q6P6B7	359	0.0749470957956959	0.254714572878942
3676196	Q6P6B7	36	1.44547212887091	1.43441328345832
3676197	Q6P6B7	360	-0.0209300566926156	0.162101679384058
3676198	Q6P6B7	361	0.0648387104945634	0.244950340348014
3676199	Q6P6B7	37	1.72063227798139	1.48369183800603
3676200	Q6P6B7	38	1.56570224742242	1.37954098976556
3676201	Q6P6B7	39	1.54747871457998	1.36193790016147
3676202	Q6P6B7	4	0.440469403490317	0.48624868066884
3676203	Q6P6B7	40	2.16164790869466	1.82534885397202
3676204	Q6P6B7	41	2.28034186873986	1.94000172793479
3676205	Q6P6B7	42	2.56541109962729	2.14921530954472
3676206	Q6P6B7	43	2.10084273595389	1.86153972023452
3676207	Q6P6B7	44	2.57013333860145	2.33653345922746
3676208	Q6P6B7	45	2.5850849473406	2.31919973632116
3676209	Q6P6B7	46	2.30116749126848	2.18633751560217
3676210	Q6P6B7	47	2.03560422970487	1.91703531176365
3676211	Q6P6B7	48	2.05159893715079	1.79342825873617
3676212	Q6P6B7	49	1.76621193128638	1.48598132945287
3676213	Q6P6B7	5	0.748690990696037	0.462507027443122
3676214	Q6P6B7	50	2.10583995874403	1.8619306917968
3676215	Q6P6B7	51	2.14912018191931	1.90373738500096
3676216	Q6P6B7	52	2.17829303679951	1.93191701311717
3676217	Q6P6B7	53	2.36903019483299	2.11616028321872
3676218	Q6P6B7	54	2.25453279235	1.93941098316134
3676219	Q6P6B7	55	2.27415906014999	2.11944500632536
3676220	Q6P6B7	56	2.52048445787116	2.37906467296639
3676221	Q6P6B7	57	2.23973546589217	2.07609785051616
3676222	Q6P6B7	58	2.26121966338193	2.23823949756363
3676223	Q6P6B7	59	2.04136602009609	2.013090670201
3676224	Q6P6B7	6	0.672818990275371	0.462329372746233
3676225	Q6P6B7	60	2.03237741809581	1.78789467747287
3676226	Q6P6B7	61	1.52978533604758	1.30241712057828
3676227	Q6P6B7	62	1.38440892917752	1.16199023746067
3676228	Q6P6B7	63	1.57637945915938	1.34742488780172
3676229	Q6P6B7	64	1.7125182248189	1.41277853035081
3676230	Q6P6B7	65	1.76532121511346	1.62485973250539
3676231	Q6P6B7	66	1.72249517294287	1.60517248596027
3676232	Q6P6B7	67	1.62692613932717	1.48108093583707
3676233	Q6P6B7	68	1.87289872529696	1.86006798007836
3676234	Q6P6B7	69	1.44062375143598	1.42972997516901
3676235	Q6P6B7	7	1.98826493417439	1.54317223478935
3676236	Q6P6B7	70	1.59429357144608	1.36165449262218
3676237	Q6P6B7	71	1.50761273053931	1.3234292039997
3676238	Q6P6B7	72	1.55694589400281	1.37108275747969
3676239	Q6P6B7	73	1.71609236604853	1.52481088647741
3676240	Q6P6B7	74	2.35685442077827	2.01390931330889
3676241	Q6P6B7	75	2.3648462462237	2.02162904694301
3676242	Q6P6B7	76	2.60456543758982	2.1870365885197
3676243	Q6P6B7	77	2.42361878801134	2.17332645311168
3676244	Q6P6B7	78	2.62278983983867	2.38739720324083
3676245	Q6P6B7	79	2.50780573178494	2.24455158945951
3676246	Q6P6B7	8	1.94046892109765	1.65807945395509
3676247	Q6P6B7	80	2.19405046651798	2.08286742552084
3676248	Q6P6B7	81	1.94944152841166	1.83380612867885
3676249	Q6P6B7	82	1.94518170107293	1.65885784693253
3676250	Q6P6B7	83	1.73528739505321	1.59749856444268
3676251	Q6P6B7	84	1.94315267364119	1.70478230120356
3676252	Q6P6B7	85	2.2024669162236	1.9552678622231
3676253	Q6P6B7	86	2.20726038605315	1.95989813230595
3676254	Q6P6B7	87	2.58794456657938	2.26147133158908
3676255	Q6P6B7	88	2.19432414666585	2.04232817350556
3676256	Q6P6B7	89	2.35729330083982	2.22142956540212
3676257	Q6P6B7	9	2.05274431226167	1.78821301615869
3676258	Q6P6B7	90	2.58990875072115	2.41434904270268
3676259	Q6P6B7	91	2.46519108247206	2.43526645155559
3676260	Q6P6B7	92	2.03217236229428	2.00421002211405
3676261	Q6P6B7	93	2.26331533093073	2.01097001680274
3676262	Q6P6B7	94	1.69223223576896	1.4593333100146
3676263	Q6P6B7	95	1.77028175812556	1.5347255376073
3676264	Q6P6B7	96	1.46133683223302	1.23629903270083
3676265	Q6P6B7	97	1.88488382984722	1.57927573021931
3676266	Q6P6B7	98	1.88731692768781	1.74270194665394
3676267	Q6P6B7	99	1.74025808856024	1.62233064063566
3676268	Q6P6C2	1	0.380938078310532	0.300597474871586
3676269	Q6P6C2	10	2.04404226744001	1.59705055815515
3676270	Q6P6C2	100	2.2068905372403	1.99869437725575
3676271	Q6P6C2	101	1.97990220080224	1.77943414599595
3676272	Q6P6C2	102	1.96278393700126	1.76289869515003
3676273	Q6P6C2	103	2.33492621044502	2.12237091393116
3676274	Q6P6C2	104	2.38794265804145	2.10743224293074
3676275	Q6P6C2	105	2.1316667561784	2.02095753496483
3676276	Q6P6C2	106	2.25760552255884	2.16428928548397
3676277	Q6P6C2	107	2.45341283471672	2.32165380469226
3676278	Q6P6C2	108	2.29645315455233	2.31142692172929
3676279	Q6P6C2	109	2.11806861647569	2.12633533140794
3676280	Q6P6C2	11	1.92731832455142	1.64537658611097
3676281	Q6P6C2	110	2.27051104451463	2.05707424500293
3676282	Q6P6C2	111	2.13474809284125	1.97143790819057
3676283	Q6P6C2	112	1.9356820140836	1.77914928601153
3676284	Q6P6C2	113	2.00768330222916	1.84869919918122
3676285	Q6P6C2	114	2.13742716245565	1.97402576548946
3676286	Q6P6C2	115	2.0698724127179	1.90877100270019
3676287	Q6P6C2	116	2.01567855687128	1.85642224526069
3676288	Q6P6C2	117	2.14320922236996	1.74568094002946
3676289	Q6P6C2	118	1.85214299317647	1.62560038545584
3676290	Q6P6C2	119	2.04367936846555	1.83229639127152
3676291	Q6P6C2	12	1.94660106040499	1.68568354564065
3676292	Q6P6C2	120	1.72110120667152	1.48892452602936
3676293	Q6P6C2	121	1.87371567064318	1.77773194368494
3676294	Q6P6C2	122	1.7220629094473	1.61846201307015
3676295	Q6P6C2	123	1.89117724811512	1.56530522099758
3676296	Q6P6C2	124	2.2709552051043	1.94159886616832
3676297	Q6P6C2	125	2.17694833203273	1.81901629085654
3676298	Q6P6C2	126	2.17518301620489	1.95869998369065
3676299	Q6P6C2	127	2.10311332818952	1.87630361981387
3676300	Q6P6C2	128	2.18097589400777	1.92953879579159
3676301	Q6P6C2	129	2.23331119659887	1.94831599156926
3676302	Q6P6C2	13	1.96668754379942	1.67330987408357
3676303	Q6P6C2	130	2.36511399948696	2.10136091190428
3676304	Q6P6C2	131	2.29194233099342	2.05236119428817
3676305	Q6P6C2	132	2.36333410255018	2.08954605742873
3676306	Q6P6C2	133	2.27188261909372	2.14259706171312
3676307	Q6P6C2	134	2.30259911009963	2.15948739131219
3676308	Q6P6C2	135	2.35417196857402	1.99279096749356
3676309	Q6P6C2	136	2.38567200123366	2.12726576499459
3676310	Q6P6C2	137	2.15181677285379	1.86959614861554
3676311	Q6P6C2	138	2.17395518520886	2.03236973695529
3676312	Q6P6C2	139	2.47986525831953	2.14339631223652
3676313	Q6P6C2	14	1.95945699629237	1.80771440596749
3676314	Q6P6C2	140	2.30721664856295	1.94484945768992
3676315	Q6P6C2	141	2.15621589896483	1.91865844463137
3676316	Q6P6C2	142	2.01651486619752	1.78371371032273
3676317	Q6P6C2	143	1.84264956665529	1.61576787493798
3676318	Q6P6C2	144	2.11061447431789	1.80845947165357
3676319	Q6P6C2	145	2.0859317506779	1.94569305906625
3676320	Q6P6C2	146	1.96274368951978	1.84837982017189
3676321	Q6P6C2	147	2.03545482319477	1.88683912607764
3676322	Q6P6C2	148	1.98643015808301	1.98087247398309
3676323	Q6P6C2	149	1.99863672048916	1.97988306892675
3676324	Q6P6C2	15	1.81258618627239	1.65306361894903
3676325	Q6P6C2	150	1.95779416289469	1.72391762883529
3676326	Q6P6C2	151	1.94117944955719	1.75337297779707
3676327	Q6P6C2	152	1.71003457950855	1.53009772737374
3676328	Q6P6C2	153	1.84743962707225	1.66282464620071
3676329	Q6P6C2	154	2.26511522892641	1.93595771937017
3676330	Q6P6C2	155	2.16887499537599	1.81121782116345
3676331	Q6P6C2	156	1.68342814331365	1.5450925142575
3676332	Q6P6C2	157	1.80519314930796	1.59656176997983
3676333	Q6P6C2	158	1.59672183608506	1.5562640829349
3676334	Q6P6C2	159	1.86299241232891	1.83514986925426
3676335	Q6P6C2	16	1.87212851439936	1.49406533410292
3676336	Q6P6C2	160	1.74973446506015	1.69397164692946
3676337	Q6P6C2	161	1.83092753912502	1.91378930628471
3676338	Q6P6C2	162	1.67480445332174	1.75020124892117
3676339	Q6P6C2	163	1.78484504280128	1.639981948212
3676340	Q6P6C2	164	1.81411511180084	1.71375987402686
3676341	Q6P6C2	165	1.89309519673787	1.79005098201926
3676342	Q6P6C2	166	2.02748058250488	1.78623915968912
3676343	Q6P6C2	167	2.23888571354791	1.99044673550284
3676344	Q6P6C2	168	2.28579618848823	2.03576008395644
3676345	Q6P6C2	169	2.34033130678478	2.02228837859021
3676346	Q6P6C2	17	1.67247666540296	1.34671527833125
3676347	Q6P6C2	170	2.16968930073023	2.01853205207634
3676348	Q6P6C2	171	2.32427575208499	2.18953614087988
3676349	Q6P6C2	172	2.51901519732716	2.34586915005305
3676350	Q6P6C2	173	2.20486507806501	2.18380357542316
3676351	Q6P6C2	174	2.07484358991729	2.04542845379022
3676352	Q6P6C2	175	2.31373415741772	2.05967227053463
3676353	Q6P6C2	176	2.3095356556374	2.10112110541783
3676354	Q6P6C2	177	2.09023677280445	1.88928853058378
3676355	Q6P6C2	178	2.03679837806899	1.83766951362585
3676356	Q6P6C2	179	2.02652413153654	1.82774506681913
3676357	Q6P6C2	18	1.33467891686056	1.11395334634867
3676358	Q6P6C2	180	1.67056858918429	1.35528206189281
3676359	Q6P6C2	181	2.06292414152825	1.66812926636948
3676360	Q6P6C2	182	2.01930201430084	1.78706826615858
3676361	Q6P6C2	183	2.0785262483073	1.86595686498872
3676362	Q6P6C2	184	1.90778200205413	1.66924953747999
3676363	Q6P6C2	185	2.0125189958268	1.91180953400066
3676364	Q6P6C2	186	1.85024291158979	1.74227796482198
3676365	Q6P6C2	187	2.00890411920689	1.67902393177424
3676366	Q6P6C2	188	1.990069162182	1.70633462805479
3676367	Q6P6C2	189	2.3492536334639	1.96411807741704
3676368	Q6P6C2	19	1.57510570466173	1.28004439334428
3676369	Q6P6C2	190	2.38973370786767	2.16429591294756
3676370	Q6P6C2	191	2.42041150970905	2.21560997902252
3676371	Q6P6C2	192	2.52509202484077	2.28495022833458
3676372	Q6P6C2	193	2.41995641025676	2.32478299505356
3676373	Q6P6C2	194	2.27646062175499	2.17339232267447
3676374	Q6P6C2	195	2.53383459833674	2.20549025744641
3676375	Q6P6C2	196	1.97456495153597	1.79896438174918
3676376	Q6P6C2	197	2.18547499477211	2.02437445446839
3676377	Q6P6C2	198	2.25016821882302	2.05508883063025
3676378	Q6P6C2	199	2.28325154778631	2.228434702041
3676379	Q6P6C2	2	0.227692838018999	0.152569662724705
3676380	Q6P6C2	20	1.49481453182469	1.36356279158789
3676381	Q6P6C2	200	2.1362164468022	2.0736252175522
3676382	Q6P6C2	201	2.5914008510698	2.25113453457817
3676383	Q6P6C2	202	2.3408867106164	1.97737317986974
3676384	Q6P6C2	203	2.31609641965916	2.09481581199189
3676385	Q6P6C2	204	2.43472594973404	2.19662606998683
3676386	Q6P6C2	205	2.16157223306417	2.01875826550317
3676387	Q6P6C2	206	2.46141154914518	2.33006990142913
3676388	Q6P6C2	207	2.19395919122415	2.03994701230286
3676389	Q6P6C2	208	2.03027170871906	2.02322138354423
3676390	Q6P6C2	209	2.06989320738781	2.04871353855056
3676391	Q6P6C2	21	1.5060254298841	1.3960727292564
3676392	Q6P6C2	210	2.14299594712847	1.90281398394342
3676393	Q6P6C2	211	2.36157451782169	2.04216958821789
3676394	Q6P6C2	212	2.33337536283484	1.94878040260623
3676395	Q6P6C2	213	2.36765466202111	2.14296857615889
3676396	Q6P6C2	214	2.48925464395138	2.2821092616354
3676397	Q6P6C2	215	2.43029805086347	2.19338363516748
3676398	Q6P6C2	216	2.37826745457811	2.28451339263028
3676399	Q6P6C2	217	2.3134417560972	2.20911438749667
3676400	Q6P6C2	218	2.4385229599908	2.11342362444924
3676401	Q6P6C2	219	2.30478537535968	2.02974369849499
3676402	Q6P6C2	22	1.48594104463392	1.34489585711581
3676403	Q6P6C2	220	2.24816567320678	1.97505168575673
3676404	Q6P6C2	221	2.3450657750287	2.08804202914984
3676405	Q6P6C2	222	2.2925011982246	2.00549079468196
3676406	Q6P6C2	223	2.16831186356201	2.02691854933579
3676407	Q6P6C2	224	2.39429504433595	2.12954845115143
3676408	Q6P6C2	225	2.2888741237791	2.04939744807142
3676409	Q6P6C2	226	2.50356953931014	2.22500700126977
3676410	Q6P6C2	227	2.18909038686291	2.062623595806
3676411	Q6P6C2	228	2.37824684759972	2.23255960585338
3676412	Q6P6C2	229	2.40861151189853	2.14942427098787
3676413	Q6P6C2	23	1.39082661009803	1.39440862012589
3676414	Q6P6C2	230	2.27580558633971	1.98936360603276
3676415	Q6P6C2	231	2.00070571922456	1.86501876829562
3676416	Q6P6C2	232	2.42272591854019	2.05642606838847
3676417	Q6P6C2	233	2.07354744212546	1.86052472135526
3676418	Q6P6C2	234	2.31336427908594	2.14790958624796
3676419	Q6P6C2	235	2.18729734235689	1.99435847271941
3676420	Q6P6C2	236	2.13699017727911	2.08715298499323
3676421	Q6P6C2	237	1.89100996016705	1.83676709607467
3676422	Q6P6C2	238	2.24939155364478	1.92076937651253
3676423	Q6P6C2	239	2.12637765271225	1.77016735431306
3676424	Q6P6C2	24	1.36015869179724	1.35200445031792
3676425	Q6P6C2	240	2.10851235920996	1.95003210923371
3676426	Q6P6C2	241	2.13218535074101	1.94112283860486
3676427	Q6P6C2	242	2.03290176493773	1.98660839437871
3676428	Q6P6C2	243	1.9824038660972	1.92504938081422
3676429	Q6P6C2	244	2.26466032446425	2.00432730937649
3676430	Q6P6C2	245	2.20886361647635	1.97211099974678
3676431	Q6P6C2	246	2.4034631311396	2.12830884245469
3676432	Q6P6C2	247	2.19262120267276	2.06603420052318
3676433	Q6P6C2	248	2.23576782574133	2.09493146260794
3676434	Q6P6C2	249	2.00037260520514	1.75508437451804
3676435	Q6P6C2	25	1.50272282300452	1.27320138619832
3676436	Q6P6C2	250	2.25771917710152	1.97189297148627
3676437	Q6P6C2	251	2.30034526694594	2.15445670840714
3676438	Q6P6C2	252	2.36097854098386	2.09736625031953
3676439	Q6P6C2	253	2.51150996668508	2.26445337194973
3676440	Q6P6C2	254	2.38724911453154	2.11264685256163
3676441	Q6P6C2	255	2.340138649954	2.2085292296216
3676442	Q6P6C2	256	2.39299884259909	2.24680935051367
3676443	Q6P6C2	257	1.92337746487284	1.69374728969583
3676444	Q6P6C2	258	2.31185186735916	2.00284548297354
3676445	Q6P6C2	259	2.04238560914043	1.90362950102708
3676446	Q6P6C2	26	1.34741273997198	1.16868342485172
3676447	Q6P6C2	260	2.32939049165566	2.2025436679206
3676448	Q6P6C2	261	2.27469692501397	2.11793592776848
3676449	Q6P6C2	262	2.25907490720405	2.24423468757579
3676450	Q6P6C2	263	1.95698384595105	1.93964831921592
3676451	Q6P6C2	264	2.16035195370633	1.91957908331252
3676452	Q6P6C2	265	2.0328301861866	1.8419033491097
3676453	Q6P6C2	266	2.61902761930559	2.27782071452642
3676454	Q6P6C2	267	2.40221172352995	2.03661030510901
3676455	Q6P6C2	268	2.41001700547227	2.18553875260016
3676456	Q6P6C2	269	1.89135700394043	1.70733869863109
3676457	Q6P6C2	27	1.92794725707918	1.72924807408332
3676458	Q6P6C2	270	1.84027774333326	1.8604819325835
3676459	Q6P6C2	271	1.83027430557751	1.87249980334739
3676460	Q6P6C2	272	1.85503531242553	1.8646415051771
3676461	Q6P6C2	273	1.97484616111592	1.90009097042553
3676462	Q6P6C2	274	1.7883176374267	1.68813676118179
3676463	Q6P6C2	275	1.67721327860433	1.72220399711372
3676464	Q6P6C2	276	1.82581594089003	1.85296691410098
3676465	Q6P6C2	277	1.95143449313809	1.68651002355721
3676466	Q6P6C2	278	1.80909225967547	1.54901401157349
3676467	Q6P6C2	279	2.0994969630781	1.76338141278454
3676468	Q6P6C2	28	1.91363948281615	1.71542742610222
3676469	Q6P6C2	280	2.0435513211378	1.87041646751513
3676470	Q6P6C2	281	2.07705922563751	1.92446428182178
3676471	Q6P6C2	282	2.03464391333485	1.85171676730103
3676472	Q6P6C2	283	2.04666626252292	2.00471870664665
3676473	Q6P6C2	284	1.83097587696107	1.78359139363
3676474	Q6P6C2	285	1.76062016655889	1.49911761336842
3676475	Q6P6C2	286	0.867923691848599	0.895600654657214
3676476	Q6P6C2	287	0.465744347029189	0.718932650882822
3676477	Q6P6C2	288	0.908240210231345	1.0298332096396
3676478	Q6P6C2	289	0.400781690537021	0.490281492072584
3676479	Q6P6C2	29	1.91705320601126	1.71872492477093
3676480	Q6P6C2	290	0.45732378590275	0.544898540244955
3676481	Q6P6C2	291	0.393190219175586	0.482948481961007
3676482	Q6P6C2	292	0.393849896778615	0.483585700005189
3676483	Q6P6C2	293	0.389067408038922	0.478966037147098
3676484	Q6P6C2	294	0.374598206352069	0.464989457743117
3676485	Q6P6C2	295	0.338460812550445	0.43008240724701
3676486	Q6P6C2	296	0.422838708760212	0.511587551196192
3676487	Q6P6C2	297	0.385999848666037	0.476002916715201
3676488	Q6P6C2	298	0.436213565739585	0.524507044243203
3676489	Q6P6C2	299	0.448401616529705	0.536280137419633
3676490	Q6P6C2	3	0.182421310208229	0.108839461371462
3676491	Q6P6C2	30	2.02131855199054	1.81944042509373
3676492	Q6P6C2	300	0.430239752915661	0.518736617437005
3676493	Q6P6C2	301	0.360105603232448	0.450990273637762
3676494	Q6P6C2	302	0.404819967498287	0.494182280784078
3676495	Q6P6C2	303	0.404799160348315	0.494162182039859
3676496	Q6P6C2	304	0.401610091389725	0.491081688969878
3676497	Q6P6C2	305	0.420181687695928	0.509020991776625
3676498	Q6P6C2	306	0.281501394170264	0.375062244350356
3676499	Q6P6C2	307	0.373620857774325	0.464045384234582
3676500	Q6P6C2	308	0.414543578997507	0.503574839624128
3676501	Q6P6C2	309	0.352478050286571	0.443622410384947
3676502	Q6P6C2	31	2.08717488001564	1.883054591087
3676503	Q6P6C2	310	0.374145786261617	0.464552440867203
3676504	Q6P6C2	311	0.366589510775806	0.457253428343122
3676505	Q6P6C2	312	0.405703912129556	0.495036130401703
3676506	Q6P6C2	313	0.380019660285922	0.470226331416692
3676507	Q6P6C2	314	0.332535882457301	0.424359198897159
3676508	Q6P6C2	315	0.333969782319509	0.425744279823892
3676509	Q6P6C2	316	0.386029442641058	0.47603150312589
3676510	Q6P6C2	317	0.349007611731993	0.440270127302961
3676511	Q6P6C2	318	0.384422495809067	0.47447926683246
3676512	Q6P6C2	319	0.380384472124885	0.470578722774911
3676513	Q6P6C2	32	2.13322069362681	1.92753271670067
3676514	Q6P6C2	320	0.374334673639324	0.46473489733509
3676515	Q6P6C2	321	0.379675429588036	0.469893820488555
3676516	Q6P6C2	322	0.381593600180289	0.471746684535461
3676517	Q6P6C2	323	0.376648526577282	0.466969972221488
3676518	Q6P6C2	324	0.40332923920875	0.492742306225744
3676519	Q6P6C2	325	0.400424835048224	0.48993678618052
3676520	Q6P6C2	326	0.345914103760438	0.437281941725275
3676521	Q6P6C2	327	0.409179029334596	0.498392932843576
3676522	Q6P6C2	328	0.369342573698463	0.459912759754449
3676523	Q6P6C2	329	0.383450543796122	0.473540406155846
3676524	Q6P6C2	33	2.36174495571556	2.08212647453494
3676525	Q6P6C2	330	0.363526847628164	0.454295037438283
3676526	Q6P6C2	331	0.370863946485847	0.461382335479919
3676527	Q6P6C2	332	0.369108832369743	0.459686976445076
3676528	Q6P6C2	333	0.403126149163218	0.492546130637832
3676529	Q6P6C2	334	0.381203122761088	0.471369501414165
3676530	Q6P6C2	335	0.322405947043174	0.414574149954107
3676531	Q6P6C2	336	0.405802618787529	0.495131476466588
3676532	Q6P6C2	337	0.358692318881918	0.449625106341522
3676533	Q6P6C2	338	0.404221250023913	0.493603947403824
3676534	Q6P6C2	339	0.323350795998434	0.415486830330935
3676535	Q6P6C2	34	2.29207302171571	2.17590256619039
3676536	Q6P6C2	340	0.38365320630182	0.473736168760058
3676537	Q6P6C2	341	0.381668437914593	0.47181897432439
3676538	Q6P6C2	342	0.316796548957287	0.409155730925007
3676539	Q6P6C2	343	0.364784570005691	0.455509939065761
3676540	Q6P6C2	344	0.355316036558753	0.446363773822891
3676541	Q6P6C2	345	0.411336983315468	0.500477416550179
3676542	Q6P6C2	346	0.401706595919505	0.491174907880811
3676543	Q6P6C2	347	0.336846500770912	0.428523056754997
3676544	Q6P6C2	348	0.409243658366342	0.498455361498145
3676545	Q6P6C2	349	0.411234693871149	0.500378609679443
3676546	Q6P6C2	35	2.36197444301168	2.26510483395631
3676547	Q6P6C2	350	0.409600916156045	0.498800455994271
3676548	Q6P6C2	351	0.354505675388519	0.445581002424247
3676549	Q6P6C2	352	0.375796702984574	0.466147150041016
3676550	Q6P6C2	353	0.375747064607894	0.466099201665689
3676551	Q6P6C2	354	0.410800544735456	0.499959241700511
3676552	Q6P6C2	355	0.348208665215819	0.439498381932033
3676553	Q6P6C2	356	0.33722914800288	0.428892676277695
3676554	Q6P6C2	357	0.426042894188022	0.514682646076067
3676555	Q6P6C2	358	0.437420308272373	0.525672701699274
3676556	Q6P6C2	359	0.420921146946127	0.509735275200831
3676557	Q6P6C2	36	2.34471686337874	2.21665852525826
3676558	Q6P6C2	360	0.386429383770533	0.476417827753469
3676559	Q6P6C2	361	0.446691296501428	0.534628047401207
3676560	Q6P6C2	362	0.320682670693542	0.412909544728684
3676561	Q6P6C2	363	0.434771332972549	0.523113914115933
3676562	Q6P6C2	364	0.422899408128886	0.511646183978041
3676563	Q6P6C2	365	0.372916798594094	0.463365295640161
3676564	Q6P6C2	366	0.367855739306282	0.458476546520807
3676565	Q6P6C2	367	0.330216590974215	0.422118870627786
3676566	Q6P6C2	368	0.276544466958773	0.370274081999
3676567	Q6P6C2	369	0.435742367886549	0.524051888917396
3676568	Q6P6C2	37	2.28023902506665	2.29576482280168
3676569	Q6P6C2	370	0.373930486916273	0.464344471660543
3676570	Q6P6C2	371	0.416397407698383	0.505365552380776
3676571	Q6P6C2	372	0.314217482064211	0.406664471628234
3676572	Q6P6C2	373	0.379692059822219	0.469909884525369
3676573	Q6P6C2	374	0.450867066011877	0.538661647554044
3676574	Q6P6C2	375	0.448935939605585	0.536796268790183
3676575	Q6P6C2	376	0.421731918597724	0.510518443105479
3676576	Q6P6C2	377	0.42409558658486	0.512801637024663
3676577	Q6P6C2	378	0.303813620445242	0.39661482264465
3676578	Q6P6C2	379	0.435879134975083	0.524183999597316
3676579	Q6P6C2	38	1.99346947294502	2.00597832340474
3676580	Q6P6C2	380	0.410095515822335	0.499278216388984
3676581	Q6P6C2	381	0.409714606113014	0.498910275232776
3676582	Q6P6C2	382	0.403898014563087	0.493291716903331
3676583	Q6P6C2	383	0.398352109884006	0.487934629567648
3676584	Q6P6C2	384	0.430388968503095	0.518880752790926
3676585	Q6P6C2	385	0.430438265076201	0.518928370999813
3676586	Q6P6C2	386	0.387169038590718	0.477132300089233
3676587	Q6P6C2	387	0.410606730186282	0.499772025812945
3676588	Q6P6C2	388	0.412874379397884	0.501962470037324
3676589	Q6P6C2	389	0.353208494705271	0.444327985899002
3676590	Q6P6C2	39	2.29475879041819	2.08049644571056
3676591	Q6P6C2	390	0.44566604887696	0.533637705629612
3676592	Q6P6C2	391	0.31990217535583	0.412155622342497
3676593	Q6P6C2	392	0.447904766286626	0.535800203071866
3676594	Q6P6C2	393	0.449341731727396	0.537188245205658
3676595	Q6P6C2	394	0.33918031135964	0.430777409808687
3676596	Q6P6C2	4	0.397293030133896	0.444542301585033
3676597	Q6P6C2	40	2.15964407017682	1.99548627047074
3676598	Q6P6C2	41	2.16183715573112	1.99760468965189
3676599	Q6P6C2	42	2.15738135232203	1.99330058970889
3676600	Q6P6C2	43	2.16208840964188	1.99784738930529
3676601	Q6P6C2	44	2.15730531288499	1.99322713913071
3676602	Q6P6C2	45	2.1436585478004	1.98004499543404
3676603	Q6P6C2	46	2.12736455778005	1.96430575492473
3676604	Q6P6C2	47	1.55562312998899	1.32737523412604
3676605	Q6P6C2	48	1.48870102239633	1.26273157437938
3676606	Q6P6C2	49	1.38619970729429	1.16372004627015
3676607	Q6P6C2	5	0.732185454574574	0.446563443187431
3676608	Q6P6C2	50	1.38207116349655	1.15973206397086
3676609	Q6P6C2	51	1.2160012352265	0.999316196577925
3676610	Q6P6C2	52	1.38118871519129	1.15887965973493
3676611	Q6P6C2	53	1.56555474835818	1.27081861143525
3676612	Q6P6C2	54	1.518737892184	1.38667165086764
3676613	Q6P6C2	55	1.59292512186374	1.48001381124702
3676614	Q6P6C2	56	1.53119357812196	1.38860771083207
3676615	Q6P6C2	57	1.56429543607317	1.5619714803879
3676616	Q6P6C2	58	1.49885384014434	1.48597754681443
3676617	Q6P6C2	59	1.53052416472134	1.30005619605252
3676618	Q6P6C2	6	0.630838580653791	0.421778239298367
3676619	Q6P6C2	60	1.30415119918404	1.12689477796938
3676620	Q6P6C2	61	1.31030400686727	1.13283810552838
3676621	Q6P6C2	62	1.38988057430183	1.2097053880168
3676622	Q6P6C2	63	1.39358106968209	1.2132798953487
3676623	Q6P6C2	64	1.42521773655803	1.24383945186318
3676624	Q6P6C2	65	1.4211106213713	1.23987216861073
3676625	Q6P6C2	66	2.44240611511203	2.10413159451769
3676626	Q6P6C2	67	2.59199714098838	2.24862960460374
3676627	Q6P6C2	68	2.47636603109987	2.13693530218789
3676628	Q6P6C2	69	2.57952753460786	2.2365845417533
3676629	Q6P6C2	7	1.6615948921553	1.29377419431049
3676630	Q6P6C2	70	2.56178479396239	2.21944587516736
3676631	Q6P6C2	71	2.46047482735913	2.12158513458955
3676632	Q6P6C2	72	2.57541488017395	2.23261190784435
3676633	Q6P6C2	73	2.57015220078623	2.22752840303654
3676634	Q6P6C2	74	2.56208995416527	2.21974064580494
3676635	Q6P6C2	75	2.77706952424385	2.36125085780995
3676636	Q6P6C2	76	2.67884111824889	2.4274427186989
3676637	Q6P6C2	77	2.75233332124081	2.52011351545363
3676638	Q6P6C2	78	2.70383394182221	2.44148907358156
3676639	Q6P6C2	79	2.71644321924178	2.59505795844426
3676640	Q6P6C2	8	1.70230640768583	1.33309963477248
3676641	Q6P6C2	80	2.59679435887352	2.466702315351
3676642	Q6P6C2	81	2.70533718116108	2.35503624082939
3676643	Q6P6C2	82	2.51745753438838	2.21905758775845
3676644	Q6P6C2	83	2.54098933547895	2.24178821890031
3676645	Q6P6C2	84	2.52886197594046	2.23007375066504
3676646	Q6P6C2	85	2.60758932865042	2.30612073101889
3676647	Q6P6C2	86	2.52019987285923	2.2217065598455
3676648	Q6P6C2	87	2.53273475988608	2.23381468078005
3676649	Q6P6C2	88	2.66791219745145	2.36438983141021
3676650	Q6P6C2	89	2.34074851789267	1.93506986594034
3676651	Q6P6C2	9	1.73273014151598	1.36248755408175
3676652	Q6P6C2	90	2.32731778356671	1.94377712678316
3676653	Q6P6C2	91	2.36060884288458	1.94415846465121
3676654	Q6P6C2	92	2.18723079002996	1.91807219327445
3676655	Q6P6C2	93	2.13707908982616	1.85684759157598
3676656	Q6P6C2	94	1.94203893617093	1.78186191687149
3676657	Q6P6C2	95	2.05167348637394	1.85598753486129
3676658	Q6P6C2	96	1.86006656134358	1.81229301633149
3676659	Q6P6C2	97	1.88498528280568	1.68774879459432
3676660	Q6P6C2	98	2.01136144381532	1.80982231926753
3676661	Q6P6C2	99	2.23949325148826	2.03018709083691
3676662	Q6P7N7	1	0.667367973457931	0.575778964387726
3676663	Q6P7N7	10	2.05590679587768	1.79126782901772
3676664	Q6P7N7	100	2.19476488693641	1.84632181498338
3676665	Q6P7N7	101	2.14370947230373	1.8186853753763
3676666	Q6P7N7	102	2.27892232094929	1.91751844626764
3676667	Q6P7N7	103	2.03755738887451	1.82575999501431
3676668	Q6P7N7	104	2.03989105983991	1.87638254115378
3676669	Q6P7N7	105	1.70668440067568	1.52274403918524
3676670	Q6P7N7	106	1.67654703110114	1.63502164074859
3676671	Q6P7N7	107	2.08280068670031	1.84411193538082
3676672	Q6P7N7	108	2.13762420836089	1.91874964968622
3676673	Q6P7N7	109	2.12230573665992	1.87217642953657
3676674	Q6P7N7	11	1.88690978716574	1.59624825213693
3676675	Q6P7N7	110	2.08835885894007	1.98077422248053
3676676	Q6P7N7	111	1.95352126446614	1.83774696495626
3676677	Q6P7N7	112	2.00127668006938	1.66736306794017
3676678	Q6P7N7	113	1.53108515623931	1.26506921169702
3676679	Q6P7N7	114	2.21256262921054	2.08793641728953
3676680	Q6P7N7	115	2.2084870710066	2.22538852287294
3676681	Q6P7N7	116	2.02235052625838	2.03280885275766
3676682	Q6P7N7	117	1.99856748139796	1.72220424236478
3676683	Q6P7N7	118	2.12637567162987	1.77951093446941
3676684	Q6P7N7	119	2.15741419388876	1.97056866744653
3676685	Q6P7N7	12	1.86583588894281	1.71728074769948
3676686	Q6P7N7	120	2.2133864554105	2.04631601131073
3676687	Q6P7N7	121	2.28783296204755	2.08645160720986
3676688	Q6P7N7	122	2.1575919404188	2.10203371223898
3676689	Q6P7N7	123	1.98588051309861	1.92338803817325
3676690	Q6P7N7	124	2.05715966379876	1.77572698092232
3676691	Q6P7N7	125	1.9422440776976	1.71022823473797
3676692	Q6P7N7	126	1.72925826087597	1.6904976060838
3676693	Q6P7N7	127	1.67920390971114	1.66382814747191
3676694	Q6P7N7	128	1.71996011146945	1.67142046755853
3676695	Q6P7N7	129	1.60849107004665	1.70513543697069
3676696	Q6P7N7	13	1.90487877218253	1.74221398697133
3676697	Q6P7N7	130	1.49879486394375	1.58639359743277
3676698	Q6P7N7	131	1.61126687914976	1.47852294148413
3676699	Q6P7N7	132	1.6033223576891	1.62149843653904
3676700	Q6P7N7	133	1.54062320912522	1.70232286608718
3676701	Q6P7N7	134	1.4167717536268	1.56990771053354
3676702	Q6P7N7	135	1.58142208084806	1.39779549017095
3676703	Q6P7N7	136	2.03062281342854	1.67767260971493
3676704	Q6P7N7	137	1.94494192668266	1.73629774344193
3676705	Q6P7N7	138	1.84343969472727	1.71145695204536
3676706	Q6P7N7	139	1.89686013959842	1.78473935908628
3676707	Q6P7N7	14	1.84044724107879	1.46346268982666
3676708	Q6P7N7	140	1.86650961610685	1.72364587237299
3676709	Q6P7N7	141	1.89985075932663	1.89724078042759
3676710	Q6P7N7	142	1.76510519143857	1.75430241632761
3676711	Q6P7N7	143	1.86512313089267	1.63440169939725
3676712	Q6P7N7	144	2.07912608230549	1.75630080862381
3676713	Q6P7N7	145	2.22768179860355	1.86802247235241
3676714	Q6P7N7	146	2.05784933812685	1.84536107917396
3676715	Q6P7N7	147	2.04957830773937	1.82459126688599
3676716	Q6P7N7	148	1.76509378313719	1.7076402896678
3676717	Q6P7N7	149	1.58082482573427	1.49786871691657
3676718	Q6P7N7	15	1.81819613303878	1.48747354227669
3676719	Q6P7N7	150	1.85629311927582	1.90534725003716
3676720	Q6P7N7	151	1.60488068959774	1.6497140951041
3676721	Q6P7N7	152	1.61916329921457	1.64689560954536
3676722	Q6P7N7	153	1.53683911332341	1.58905498356937
3676723	Q6P7N7	154	1.83572939001054	1.84599287732327
3676724	Q6P7N7	155	1.76633167068076	1.57640959900617
3676725	Q6P7N7	156	2.22892404179432	1.91403536552217
3676726	Q6P7N7	157	2.1731658899134	1.79402546394289
3676727	Q6P7N7	158	2.3902540780016	2.16479856642173
3676728	Q6P7N7	159	2.21398522373057	2.01621173719216
3676729	Q6P7N7	16	1.72945871707737	1.40175730394299
3676730	Q6P7N7	160	2.51512793061901	2.27532537431062
3676731	Q6P7N7	161	2.18730315449808	2.10005071382061
3676732	Q6P7N7	162	2.09641332945052	1.99947496829466
3676733	Q6P7N7	163	2.048889844705	1.73705606167204
3676734	Q6P7N7	164	1.9157668339366	1.65396978563558
3676735	Q6P7N7	165	1.92140999123254	1.74761914933933
3676736	Q6P7N7	166	1.98130050922661	1.82715134767552
3676737	Q6P7N7	167	2.00089583990746	1.81430324532057
3676738	Q6P7N7	168	1.87798961037445	1.83697042016602
3676739	Q6P7N7	169	1.84795986972448	1.7951827004431
3676740	Q6P7N7	17	1.72328548025736	1.39579424278303
3676741	Q6P7N7	170	1.9736345028932	1.66743748205364
3676742	Q6P7N7	171	1.95497504734134	1.64941331128045
3676743	Q6P7N7	172	2.13365521430401	1.7558599792872
3676744	Q6P7N7	173	2.11378244963073	1.89773976452635
3676745	Q6P7N7	174	2.09736768324526	1.90356458845756
3676746	Q6P7N7	175	2.17427832085244	1.94608042086947
3676747	Q6P7N7	176	2.19488182078148	2.10737135481925
3676748	Q6P7N7	177	1.79738561970473	1.71062803536055
3676749	Q6P7N7	178	2.24041331279549	1.9220588709096
3676750	Q6P7N7	179	1.91882374958419	1.65692262472128
3676751	Q6P7N7	18	1.63895990301406	1.31433963653489
3676752	Q6P7N7	180	2.20166230725155	1.9301315857476
3676753	Q6P7N7	181	1.98234717600247	1.71828331569532
3676754	Q6P7N7	182	1.81487430880311	1.60591332214802
3676755	Q6P7N7	183	1.6702300750315	1.62726964085835
3676756	Q6P7N7	184	1.71032247358879	1.68767777178941
3676757	Q6P7N7	185	1.67452760166525	1.6213252963766
3676758	Q6P7N7	186	1.59864441916062	1.6894145591045
3676759	Q6P7N7	187	1.52745063635349	1.60786427913466
3676760	Q6P7N7	188	1.63637903019602	1.49657064889647
3676761	Q6P7N7	189	1.49921813956728	1.40958396772964
3676762	Q6P7N7	19	1.4284609597285	1.20454246088167
3676763	Q6P7N7	190	2.0800710617605	1.86315597279799
3676764	Q6P7N7	191	2.03492882049411	1.78777437106114
3676765	Q6P7N7	192	2.03870972730512	1.93281545836536
3676766	Q6P7N7	193	1.94043408446848	1.82510535456405
3676767	Q6P7N7	194	1.56879078290133	1.29528163391017
3676768	Q6P7N7	195	1.49367168377257	1.36410896582843
3676769	Q6P7N7	196	1.95515537268573	1.62588661767735
3676770	Q6P7N7	197	2.10648997467265	1.70591873507503
3676771	Q6P7N7	198	2.05575703282762	1.81798901692923
3676772	Q6P7N7	199	2.12891812422776	1.91033997520535
3676773	Q6P7N7	2	0.729612990192577	0.314435324327327
3676774	Q6P7N7	20	1.37306027383723	1.15102796145369
3676775	Q6P7N7	200	2.11500566216845	1.86512489531974
3676776	Q6P7N7	201	2.02553672962475	1.92009095206205
3676777	Q6P7N7	202	1.93546652513653	1.82030692207623
3676778	Q6P7N7	203	2.07981977446203	1.74323206328431
3676779	Q6P7N7	204	1.36172806901473	1.1400815758858
3676780	Q6P7N7	205	1.38064318768006	1.15835270539821
3676781	Q6P7N7	206	1.37835115626869	1.15613870909692
3676782	Q6P7N7	207	1.36598147042445	1.14419016486165
3676783	Q6P7N7	208	1.56629210034811	1.27153085934354
3676784	Q6P7N7	209	1.51580880435169	1.38384228753748
3676785	Q6P7N7	21	1.38866957650596	1.16610582565877
3676786	Q6P7N7	210	1.55876139480873	1.44701323151536
3676787	Q6P7N7	211	1.53979270614563	1.39691407065959
3676788	Q6P7N7	212	1.42031837411896	1.42289629971754
3676789	Q6P7N7	213	1.38343094576963	1.37448437095171
3676790	Q6P7N7	214	1.48715172433653	1.25816042529043
3676791	Q6P7N7	215	1.34670429150116	1.16799909640566
3676792	Q6P7N7	216	1.2928132870028	1.11594287935701
3676793	Q6P7N7	217	1.2911276047977	1.11431458833589
3676794	Q6P7N7	218	1.33949552130563	1.16103575791448
3676795	Q6P7N7	219	1.46801148985596	1.32548812595658
3676796	Q6P7N7	22	1.59551761542763	1.29976135477594
3676797	Q6P7N7	220	1.4485585269672	1.30669746380799
3676798	Q6P7N7	221	1.49535902308762	1.35190457780981
3676799	Q6P7N7	222	1.48912508734283	1.34588288429679
3676800	Q6P7N7	223	1.47863704489346	1.33575192052571
3676801	Q6P7N7	224	1.53827525551349	1.39335967279027
3676802	Q6P7N7	225	1.50961664430276	1.365676780267
3676803	Q6P7N7	226	1.47139249775623	1.32875402316407
3676804	Q6P7N7	227	1.52744131742136	1.38289458983133
3676805	Q6P7N7	228	1.61770027092074	1.47008056303195
3676806	Q6P7N7	229	1.60128079396398	1.4542201079478
3676807	Q6P7N7	23	1.47407639396059	1.34353070987244
3676808	Q6P7N7	230	1.58722811728487	1.44064587243053
3676809	Q6P7N7	231	1.62684269699584	1.47891172364117
3676810	Q6P7N7	232	1.84190391982666	1.62050080842713
3676811	Q6P7N7	233	1.72962074339959	1.67311641133029
3676812	Q6P7N7	234	1.77895285052953	1.74244967326237
3676813	Q6P7N7	235	1.8306138891927	1.76057556128085
3676814	Q6P7N7	236	1.79427982080463	1.86686743848399
3676815	Q6P7N7	237	1.65766633366451	1.72212475080684
3676816	Q6P7N7	238	1.69593826613144	1.5425802478396
3676817	Q6P7N7	239	1.57954987058709	1.47565883587346
3676818	Q6P7N7	24	1.57576872901783	1.46344152950775
3676819	Q6P7N7	240	1.60735995765595	1.50252209333311
3676820	Q6P7N7	241	1.62155690689744	1.51623568947078
3676821	Q6P7N7	242	1.55401699257632	1.4509952570076
3676822	Q6P7N7	243	1.38801770156634	1.29064762193982
3676823	Q6P7N7	244	1.49761908581231	1.39651748835352
3676824	Q6P7N7	245	1.52637734246768	1.42429663376616
3676825	Q6P7N7	246	1.52229403862435	1.42035235116979
3676826	Q6P7N7	247	1.44055709845716	1.34139824857247
3676827	Q6P7N7	248	1.4492719828592	1.34981642370595
3676828	Q6P7N7	249	1.47889771175008	1.37843350716401
3676829	Q6P7N7	25	1.52866950919977	1.38616957703067
3676830	Q6P7N7	250	1.52235027336614	1.42040667132862
3676831	Q6P7N7	251	1.48456100731349	1.3839039886628
3676832	Q6P7N7	252	1.46784130449115	1.3677535292826
3676833	Q6P7N7	253	0.55739038062185	0.371733055493268
3676834	Q6P7N7	254	0.339376272918226	0.372960150267443
3676835	Q6P7N7	255	0.704771195195066	0.60938476720751
3676836	Q6P7N7	26	1.49640420627141	1.49639169342423
3676837	Q6P7N7	27	1.36703690255009	1.358648483681
3676838	Q6P7N7	28	1.49432028143653	1.26508491979182
3676839	Q6P7N7	29	1.35512818380729	1.17613618663741
3676840	Q6P7N7	3	0.613273432579943	0.275167881636633
3676841	Q6P7N7	30	1.33589419690352	1.15755704515928
3676842	Q6P7N7	31	1.33069569411756	1.15253553197961
3676843	Q6P7N7	32	1.38108287698125	1.2012072194354
3676844	Q6P7N7	33	2.15614963715527	1.75388767150183
3676845	Q6P7N7	34	2.0404235794686	1.803177610395
3676846	Q6P7N7	35	2.11718919896595	1.89901037604757
3676847	Q6P7N7	36	2.07477415313056	1.82626311892188
3676848	Q6P7N7	37	2.05604786941448	1.94956330148439
3676849	Q6P7N7	38	1.75690415692543	1.39386528224801
3676850	Q6P7N7	39	1.69871430345946	1.47904548223573
3676851	Q6P7N7	4	1.77783124485917	1.40605313328409
3676852	Q6P7N7	40	1.8610947448869	1.55872928253292
3676853	Q6P7N7	41	2.07358444929343	1.69783439949373
3676854	Q6P7N7	42	1.98741526083811	1.77567490659969
3676855	Q6P7N7	43	2.0527533602567	1.86046921655663
3676856	Q6P7N7	44	2.03156968270815	1.80823047891517
3676857	Q6P7N7	45	2.08311765275598	1.99941233933688
3676858	Q6P7N7	46	1.87879959030764	1.78927016430114
3676859	Q6P7N7	47	1.86515761226205	1.63750960564708
3676860	Q6P7N7	48	1.95223688808339	1.65547405077658
3676861	Q6P7N7	49	2.14336552038202	2.00117142339572
3676862	Q6P7N7	5	1.70675276076508	1.33739460613408
3676863	Q6P7N7	50	1.98947028582517	1.87419647568231
3676864	Q6P7N7	51	2.05079645009825	1.90165842787766
3676865	Q6P7N7	52	1.95731067541891	1.95274440095834
3676866	Q6P7N7	53	2.15143057333021	2.12747486168015
3676867	Q6P7N7	54	2.07743552143909	1.83948564591639
3676868	Q6P7N7	55	1.72307243325518	1.54269169088956
3676869	Q6P7N7	56	2.09055952289938	1.7803816417797
3676870	Q6P7N7	57	2.1156554377503	1.73847302790581
3676871	Q6P7N7	58	2.02079934186437	1.80792238433832
3676872	Q6P7N7	59	2.08985309634936	1.89630584518259
3676873	Q6P7N7	6	1.71022935070597	1.34075283117065
3676874	Q6P7N7	60	2.0727887083143	1.84804615062998
3676875	Q6P7N7	61	2.00922001995206	1.92803064496264
3676876	Q6P7N7	62	1.88775749312011	1.79792308397572
3676877	Q6P7N7	63	2.14456680207821	1.82947557594787
3676878	Q6P7N7	64	1.87618600209701	1.61573653330734
3676879	Q6P7N7	65	1.9409676817981	1.6783126387388
3676880	Q6P7N7	66	1.94187252202991	1.76738500737943
3676881	Q6P7N7	67	2.00809764801925	1.85303614396495
3676882	Q6P7N7	68	2.00691741112499	1.82011980452542
3676883	Q6P7N7	69	2.05479806344172	2.00775920568935
3676884	Q6P7N7	7	1.72543821273006	1.35544388823961
3676885	Q6P7N7	70	1.82386340709805	1.77190663238197
3676886	Q6P7N7	71	1.90113233068335	1.59740373805152
3676887	Q6P7N7	72	1.96173005762713	1.65593833869228
3676888	Q6P7N7	73	2.06424192709309	1.6888099552851
3676889	Q6P7N7	74	2.15858995822452	1.94102174478409
3676890	Q6P7N7	75	2.02589219182515	1.83452257059838
3676891	Q6P7N7	76	2.01263234097629	1.78993788294866
3676892	Q6P7N7	77	1.97728757833016	1.89718538372773
3676893	Q6P7N7	78	1.86418835287428	1.7751563849374
3676894	Q6P7N7	79	1.98982138836728	1.6799986656842
3676895	Q6P7N7	8	1.973218760062	1.52863832671624
3676896	Q6P7N7	80	1.86104968138183	1.60111554778662
3676897	Q6P7N7	81	1.91114071646438	1.64950117018727
3676898	Q6P7N7	82	1.93860872253073	1.78591305688613
3676899	Q6P7N7	83	1.92426023997701	1.74027680137565
3676900	Q6P7N7	84	1.89397832040213	1.85241477432636
3676901	Q6P7N7	85	1.6606547993771	1.61425466825891
3676902	Q6P7N7	86	1.80927623542193	1.5086749998014
3676903	Q6P7N7	87	2.14276841649049	1.76466291097206
3676904	Q6P7N7	88	2.07679208392858	1.86200878263754
3676905	Q6P7N7	89	1.98359463141712	1.79366508416396
3676906	Q6P7N7	9	1.92371943259857	1.64190022298922
3676907	Q6P7N7	90	2.01697072693042	1.79412856306255
3676908	Q6P7N7	91	1.97081998058806	1.89093798353581
3676909	Q6P7N7	92	1.85383190036244	1.76515253095789
3676910	Q6P7N7	93	2.06727024490571	1.75481067788667
3676911	Q6P7N7	94	1.87992570184006	1.61934891023988
3676912	Q6P7N7	95	1.84643363910337	1.58699712716481
3676913	Q6P7N7	96	1.93628978680239	1.78367307225938
3676914	Q6P7N7	97	2.13450883277398	1.94336721475154
3676915	Q6P7N7	98	1.97120235573394	1.92700961964472
3676916	Q6P7N7	99	1.85101173933033	1.79813066528594
3676917	Q6P988	1	0.446144778899179	0.363584130816603
3676918	Q6P988	10	0.332565036905058	0.253871354879079
3676919	Q6P988	100	1.99615823159388	1.84888043666946
3676920	Q6P988	101	2.26101486279621	2.2461085949247
3676921	Q6P988	102	1.85853265317489	1.84454902189236
3676922	Q6P988	103	2.23738724478672	1.99399161041635
3676923	Q6P988	104	2.03004283193122	1.83921089385746
3676924	Q6P988	105	2.05572786136213	1.86402144395581
3676925	Q6P988	106	1.90379072580246	1.71725720045973
3676926	Q6P988	107	2.05173749270609	1.86016693245066
3676927	Q6P988	108	2.36639064662163	2.1025940939716
3676928	Q6P988	109	2.44158864394688	2.19691260913281
3676929	Q6P988	11	0.328879524823789	0.250311320720802
3676930	Q6P988	110	2.32354504308464	2.05111166684758
3676931	Q6P988	111	2.34586547868503	2.21406108122092
3676932	Q6P988	112	2.06414876176549	1.92915538685701
3676933	Q6P988	113	1.88284479919753	1.74952045986495
3676934	Q6P988	114	2.01171100964581	1.89567998591382
3676935	Q6P988	115	1.92352023060656	1.77871548835249
3676936	Q6P988	116	2.01344590112548	2.006968431864
3676937	Q6P988	117	1.92878558023471	1.91241009914211
3676938	Q6P988	118	1.99406541537886	1.75895398062569
3676939	Q6P988	119	2.19326174975588	1.93535958950226
3676940	Q6P988	12	0.12063717801269	0.0491588481471915
3676941	Q6P988	120	2.52844775280801	2.28081448970855
3676942	Q6P988	121	2.41000804535778	2.13463092678541
3676943	Q6P988	122	2.34463545159221	2.21287293195712
3676944	Q6P988	123	2.27392720368103	2.13179165623323
3676945	Q6P988	124	2.46930023955448	2.10399955078834
3676946	Q6P988	125	2.08785237880996	1.86959750829513
3676947	Q6P988	126	2.08350139961699	2.02647062018437
3676948	Q6P988	127	2.15520328995378	2.11741205774404
3676949	Q6P988	128	2.04913271068162	1.98317650037645
3676950	Q6P988	129	1.83426770542973	1.91701575240044
3676951	Q6P988	13	0.313605255990429	0.235557083700167
3676952	Q6P988	130	2.05378029483239	2.11627437829616
3676953	Q6P988	131	1.82562270737484	1.67937128558913
3676954	Q6P988	132	1.63037750897484	1.53627785041749
3676955	Q6P988	133	2.37738497712246	2.09150531813887
3676956	Q6P988	134	2.39320396861158	2.10678573204307
3676957	Q6P988	135	2.38508082375441	2.09893914993278
3676958	Q6P988	136	2.68519573229344	2.38883626660133
3676959	Q6P988	137	2.48087952793608	2.12532615944924
3676960	Q6P988	138	2.49243619234803	2.29756531908502
3676961	Q6P988	139	2.69208425211845	2.51209683681815
3676962	Q6P988	14	0.301155419046761	0.223531117211089
3676963	Q6P988	140	2.58468137793345	2.37657434420411
3676964	Q6P988	141	2.35945559752766	2.30040556677635
3676965	Q6P988	142	2.34281874764199	2.27155475990234
3676966	Q6P988	143	2.49531581130199	2.20234644897952
3676967	Q6P988	144	1.86157906566286	1.73830290641039
3676968	Q6P988	145	1.97308791747501	1.86769602706444
3676969	Q6P988	146	1.98841751518339	1.85072742401456
3676970	Q6P988	147	1.70118339161811	1.49214221272923
3676971	Q6P988	148	1.61378653426097	1.5687968484748
3676972	Q6P988	149	1.72463565761176	1.69755270195787
3676973	Q6P988	15	0.0140030869314802	-0.0538447503527925
3676974	Q6P988	150	1.58841536412369	1.5341939155507
3676975	Q6P988	151	1.52904704079768	1.61823576817617
3676976	Q6P988	152	1.64085918333669	1.71346074522161
3676977	Q6P988	153	1.65461317743952	1.51023304813047
3676978	Q6P988	154	1.43491424616246	1.34351843836489
3676979	Q6P988	155	2.07241265055392	1.74981594415238
3676980	Q6P988	156	2.10649254087286	1.75095925627176
3676981	Q6P988	157	2.03712575437314	1.82534305605579
3676982	Q6P988	158	1.86136991815352	1.67837256112984
3676983	Q6P988	159	1.68447980258344	1.64889379965745
3676984	Q6P988	16	0.100141975073975	0.0293614303301506
3676985	Q6P988	160	1.97769444963254	1.98312455682709
3676986	Q6P988	161	1.82807558123851	1.97998855840762
3676987	Q6P988	162	1.80772020561202	1.94754582770761
3676988	Q6P988	163	1.70718731506459	1.56409183154741
3676989	Q6P988	164	1.51566896610093	1.37909396714953
3676990	Q6P988	165	1.47914012628868	1.34380879791762
3676991	Q6P988	166	1.83832543892801	1.62461508547887
3676992	Q6P988	167	1.73513342476165	1.6860123305183
3676993	Q6P988	168	1.8032196981069	1.77346124934262
3676994	Q6P988	169	1.96123576352699	1.89432117263489
3676995	Q6P988	17	0.151562308612499	0.0790310935385495
3676996	Q6P988	170	1.87711280669748	1.95445119458262
3676997	Q6P988	171	1.6360248963261	1.70879104763032
3676998	Q6P988	172	1.84301446229945	1.69221997281682
3676999	Q6P988	173	1.65635833788828	1.55742318574018
3677000	Q6P988	174	1.65579847656826	1.55688238560734
3677001	Q6P988	175	1.71732427301906	1.61631345845423
3677002	Q6P988	176	2.44403486045457	2.17759481228226
3677003	Q6P988	177	2.19535435560919	1.95906167876244
3677004	Q6P988	178	2.53123803244057	2.25173348553582
3677005	Q6P988	179	2.31641117411647	2.18560958572717
3677006	Q6P988	18	0.137106790736911	0.0650677320631616
3677007	Q6P988	180	2.31994233335061	2.17624014257894
3677008	Q6P988	181	1.93152498249458	1.78474258257052
3677009	Q6P988	182	2.02340575077417	1.87349515381467
3677010	Q6P988	183	2.00098179024209	1.85183464539746
3677011	Q6P988	184	1.7857274313222	1.64390889354133
3677012	Q6P988	185	1.87716337021411	1.73223178017726
3677013	Q6P988	186	1.93659332048636	1.78963836258115
3677014	Q6P988	187	1.74293777389687	1.60257606415534
3677015	Q6P988	188	2.14696590115642	1.92669843596241
3677016	Q6P988	189	1.91003500552038	1.85891010900452
3677017	Q6P988	19	0.137090157649081	0.0650516652698565
3677018	Q6P988	190	2.1045664427562	2.06849920609257
3677019	Q6P988	191	1.80794840199593	1.75020361670983
3677020	Q6P988	192	1.69707529168251	1.78449422800257
3677021	Q6P988	193	1.54623726531581	1.62601129353861
3677022	Q6P988	194	1.62102906119261	1.48174328901389
3677023	Q6P988	195	1.47646397785213	1.38760450024653
3677024	Q6P988	196	1.53010542876984	1.43941966008201
3677025	Q6P988	197	1.47532505666331	1.38650435507095
3677026	Q6P988	198	1.4597024847232	1.37141367336362
3677027	Q6P988	199	1.540215570935	1.44918558966232
3677028	Q6P988	2	0.133126171663227	0.0612226382034986
3677029	Q6P988	20	0.139184196771095	0.0670744101798584
3677030	Q6P988	200	1.63368493801163	1.53947267384702
3677031	Q6P988	201	1.58915857975856	1.49646227181084
3677032	Q6P988	202	1.85819722772497	1.7563411585264
3677033	Q6P988	203	2.28373173446322	2.03376591688138
3677034	Q6P988	204	2.51144918012994	2.25373043392343
3677035	Q6P988	205	2.2500313538619	2.00121290838701
3677036	Q6P988	206	2.16015344241767	1.91439500418255
3677037	Q6P988	207	2.30564311519266	2.05493129692402
3677038	Q6P988	208	2.41837058226336	2.09767070817281
3677039	Q6P988	209	2.25751269689693	2.10336538957599
3677040	Q6P988	21	0.109384385480233	0.0382891711774305
3677041	Q6P988	210	2.306588991953	2.17245154887999
3677042	Q6P988	211	2.50942768237269	2.33660805417865
3677043	Q6P988	212	2.35873966862881	2.33243931081581
3677044	Q6P988	213	2.0728556211325	2.04350816791858
3677045	Q6P988	214	2.27230916630382	2.01965764566844
3677046	Q6P988	215	2.34060306787302	2.13113078828665
3677047	Q6P988	216	2.17087627757349	1.96718256135995
3677048	Q6P988	217	1.96436905022543	1.76770613391138
3677049	Q6P988	218	1.67168621730342	1.40088333170008
3677050	Q6P988	219	1.79592321615631	1.66227943094985
3677051	Q6P988	22	0.203131557661551	0.128844602240461
3677052	Q6P988	220	1.8933719578165	1.90167293095894
3677053	Q6P988	221	1.61235384454859	1.77161134124913
3677054	Q6P988	222	1.45787522324407	1.60961176050935
3677055	Q6P988	223	1.89942908005852	1.70497553864075
3677056	Q6P988	224	1.67380012711605	1.62841731519556
3677057	Q6P988	225	2.05497782224268	1.67986125860847
3677058	Q6P988	226	2.3378802991796	2.11420791918116
3677059	Q6P988	227	2.44744590152923	2.2417239507599
3677060	Q6P988	228	2.46440658399712	2.22633090012468
3677061	Q6P988	229	2.32163347454792	2.22980758812313
3677062	Q6P988	23	0.148626603107848	0.0761953378430754
3677063	Q6P988	230	2.45251913596322	2.3434567019563
3677064	Q6P988	231	2.36954309214275	2.04679226349928
3677065	Q6P988	232	2.16027111720865	1.96088782191891
3677066	Q6P988	233	2.43741392011597	2.22136929982344
3677067	Q6P988	234	2.47305437070902	2.25579632617141
3677068	Q6P988	235	2.4422531769125	2.22604379799802
3677069	Q6P988	236	2.32059639650988	2.10852897664649
3677070	Q6P988	237	2.36691351236516	2.15326916767603
3677071	Q6P988	238	2.32396726920488	2.1117850837146
3677072	Q6P988	239	2.47448417697147	2.1910273463265
3677073	Q6P988	24	0.0611413225891642	-0.00831139558368799
3677074	Q6P988	240	2.40877232466015	2.28862869367773
3677075	Q6P988	241	2.48247495886475	2.38150275724819
3677076	Q6P988	242	2.32807781288317	2.2005859722943
3677077	Q6P988	243	2.39099118829527	2.40274628847121
3677078	Q6P988	244	2.12215545643237	2.13028302972621
3677079	Q6P988	245	2.40416790149691	2.18618058514033
3677080	Q6P988	246	2.09345575550473	1.93155142073603
3677081	Q6P988	247	2.01962051675571	1.86022999613212
3677082	Q6P988	248	1.93800270705646	1.7813909680552
3677083	Q6P988	249	2.21777475263963	2.05163782028204
3677084	Q6P988	25	0.0356184974717935	-0.0329652638196241
3677085	Q6P988	250	2.04527953854915	1.88501542405593
3677086	Q6P988	251	1.89745431300184	1.74222309539202
3677087	Q6P988	252	1.98139764122385	1.82330846677056
3677088	Q6P988	253	1.94655811324434	1.67764752148254
3677089	Q6P988	254	1.7758309149198	1.53441367550955
3677090	Q6P988	255	1.87917216909937	1.60246026070348
3677091	Q6P988	256	1.7570342887967	1.62586962535734
3677092	Q6P988	257	1.74909291575045	1.60541824680922
3677093	Q6P988	258	2.19118076670225	1.8114270014528
3677094	Q6P988	259	2.42896248164408	2.20218909347493
3677095	Q6P988	26	0.0599582598149132	-0.009454179488569
3677096	Q6P988	260	2.31191886926447	2.11081110782432
3677097	Q6P988	261	2.46406844653455	2.22600427497995
3677098	Q6P988	262	2.34476913455307	2.25215556530416
3677099	Q6P988	263	2.18958540906255	2.08947488654273
3677100	Q6P988	264	2.46378478459554	2.1378253782653
3677101	Q6P988	265	1.95321883486278	1.80569784028027
3677102	Q6P988	266	1.99152039307039	1.84269537346631
3677103	Q6P988	267	1.88992401758303	1.74455797515732
3677104	Q6P988	268	1.97146513791112	1.82332292484979
3677105	Q6P988	269	1.87705581001915	1.73212788200526
3677106	Q6P988	27	0.155071963451768	0.0824212577371856
3677107	Q6P988	270	1.80996243664016	1.66731878743272
3677108	Q6P988	271	1.5340295838599	1.40078041783113
3677109	Q6P988	272	1.78031487701711	1.57253050995373
3677110	Q6P988	273	1.67066473490671	1.62768950218802
3677111	Q6P988	274	1.81421140708063	1.78802967506428
3677112	Q6P988	275	1.68474875208785	1.63119845479773
3677113	Q6P988	276	1.57696745645488	1.66847561602728
3677114	Q6P988	277	1.53253302773561	1.61277363407018
3677115	Q6P988	278	1.66458093780091	1.52381238686614
3677116	Q6P988	279	1.62124666744096	1.52745787993913
3677117	Q6P988	28	0.155411286636649	0.0827490282348086
3677118	Q6P988	280	1.48538118450994	1.39621810931854
3677119	Q6P988	281	1.52501267753695	1.43450029800996
3677120	Q6P988	282	1.48487458145037	1.39572875420127
3677121	Q6P988	283	1.44801188642264	1.3601210962772
3677122	Q6P988	284	1.48958799428746	1.40028169293328
3677123	Q6P988	285	1.59753437053582	1.50455289819113
3677124	Q6P988	286	1.51024747534889	1.42023779581644
3677125	Q6P988	287	2.08868869295175	1.84536336255413
3677126	Q6P988	288	1.97573896628833	1.73625915227807
3677127	Q6P988	289	2.29310706098172	1.97667194199997
3677128	Q6P988	29	0.156909308342293	0.0841960478956683
3677129	Q6P988	290	2.22581307842676	2.07274502473397
3677130	Q6P988	291	2.36807776619366	2.23184685998476
3677131	Q6P988	292	2.21204491945554	2.04935006377663
3677132	Q6P988	293	2.17860388217378	2.1584364751808
3677133	Q6P988	294	2.3748252333642	2.33519684254536
3677134	Q6P988	295	2.19573331211642	1.94568891334712
3677135	Q6P988	296	2.01220981544478	1.81391809973415
3677136	Q6P988	297	1.99628747301783	1.79853785360558
3677137	Q6P988	298	2.33876761590211	2.12935782660093
3677138	Q6P988	299	1.71782738467721	1.53982938784022
3677139	Q6P988	3	0.123290619936955	0.051721950283092
3677140	Q6P988	30	0.0964381907696581	0.0257837460497847
3677141	Q6P988	300	1.75838824539064	1.60069003154046
3677142	Q6P988	301	1.69086331925926	1.50368779177116
3677143	Q6P988	302	1.73429643258419	1.68703107603683
3677144	Q6P988	303	1.63367679290496	1.57705677973187
3677145	Q6P988	304	2.14299378543004	1.90225568388715
3677146	Q6P988	305	2.17211901225661	1.95207003432853
3677147	Q6P988	306	2.42886461587988	2.16829812374907
3677148	Q6P988	307	2.14276560349733	2.03332862056508
3677149	Q6P988	308	1.99425564050467	1.87709448761133
3677150	Q6P988	309	1.50994856479455	1.38439103592343
3677151	Q6P988	31	0.100526173580518	0.029732548312318
3677152	Q6P988	310	1.63963593093778	1.5313437603824
3677153	Q6P988	311	1.52215386173065	1.38608523169644
3677154	Q6P988	312	1.50197824258192	1.50798542328531
3677155	Q6P988	313	1.39757745418101	1.39435871225212
3677156	Q6P988	314	1.55833075282999	1.33312554234944
3677157	Q6P988	315	1.61638866388535	1.48313948369813
3677158	Q6P988	316	1.80550552328503	1.82689357677266
3677159	Q6P988	317	1.62617030874386	1.67534478538897
3677160	Q6P988	318	2.04516819065462	2.04830106894494
3677161	Q6P988	319	1.87113096234384	2.02157806457465
3677162	Q6P988	32	0.113012378361197	0.0417936444493698
3677163	Q6P988	320	1.71472461721861	1.60968474079169
3677164	Q6P988	321	2.84880378810765	2.57299092237699
3677165	Q6P988	322	2.74045172615466	2.43655155829376
3677166	Q6P988	323	2.57345703596073	2.41663131991746
3677167	Q6P988	324	2.56985876563112	2.4003751776576
3677168	Q6P988	325	2.09178516845013	1.96067135109182
3677169	Q6P988	326	2.14498382852261	2.03373952427822
3677170	Q6P988	327	1.95214306715286	1.81568798547422
3677171	Q6P988	328	2.02770719761268	1.95115228603667
3677172	Q6P988	329	1.82342823007807	1.72205196927227
3677173	Q6P988	33	0.171728947093623	0.0985111332907719
3677174	Q6P988	330	1.58817892868186	1.63620093431144
3677175	Q6P988	331	1.86735188423475	1.89308871368887
3677176	Q6P988	332	2.3353297537521	2.00378170183844
3677177	Q6P988	333	2.38828590366494	2.02315860740507
3677178	Q6P988	334	2.27968426486563	2.05964335508957
3677179	Q6P988	335	2.12390012264868	1.89638270154902
3677180	Q6P988	336	2.35771156574266	2.10025727791511
3677181	Q6P988	337	2.276120801275	1.98966808907666
3677182	Q6P988	338	2.20842260686502	2.06566367162106
3677183	Q6P988	339	2.80597353939813	2.41946705727684
3677184	Q6P988	34	0.193618892870604	0.119655808161038
3677185	Q6P988	340	3.0034059633139	2.57840135925658
3677186	Q6P988	341	2.81928772226428	2.50703276996309
3677187	Q6P988	342	2.76588834985228	2.47713217558567
3677188	Q6P988	343	2.79869704819624	2.47704757506961
3677189	Q6P988	344	2.61761672460976	2.44352126651564
3677190	Q6P988	345	2.45140489408416	2.27018794851163
3677191	Q6P988	346	2.54345741606536	2.14259300682683
3677192	Q6P988	347	2.38000593056962	2.03021082736721
3677193	Q6P988	348	1.47302450579838	1.24758878462837
3677194	Q6P988	349	1.72689462283992	1.42666546570721
3677195	Q6P988	35	0.200441325465299	0.126245962403944
3677196	Q6P988	350	1.52014443412608	1.38803030530926
3677197	Q6P988	351	1.65986908785847	1.54467858519877
3677198	Q6P988	352	1.55419830598707	1.41082921362347
3677199	Q6P988	353	1.63076358805928	1.62617664002113
3677200	Q6P988	354	1.43998543845884	1.42911339436499
3677201	Q6P988	355	1.58005980678881	1.34790533449615
3677202	Q6P988	356	1.41719784536102	1.23609260801152
3677203	Q6P988	357	1.406027502668	1.22530257377207
3677204	Q6P988	358	2.01752818027962	1.81577910138461
3677205	Q6P988	359	1.93113730867549	1.73232951633587
3677206	Q6P988	36	0.189136834888402	0.115326347515091
3677207	Q6P988	360	1.9312329096453	1.73242186244968
3677208	Q6P988	361	1.95007232446255	1.75061986554733
3677209	Q6P988	362	1.89665469578453	1.69902090764013
3677210	Q6P988	363	2.03042892209025	1.82824062111381
3677211	Q6P988	364	2.01152752287507	1.80998274395551
3677212	Q6P988	365	2.20652936429893	1.93219539436059
3677213	Q6P988	366	2.10413501085853	1.99436314275707
3677214	Q6P988	367	2.30794600681025	2.21291586424083
3677215	Q6P988	368	2.23842026195037	2.11398092614878
3677216	Q6P988	369	2.11027544187442	2.13158786489599
3677217	Q6P988	37	0.175036355679267	0.101705936965439
3677218	Q6P988	370	1.93358551772982	1.94813319323075
3677219	Q6P988	371	2.29719369940211	2.08284845513664
3677220	Q6P988	372	1.97425717543143	1.81641110717263
3677221	Q6P988	373	1.86763238581477	1.71341649345706
3677222	Q6P988	374	1.91366110036915	1.75787810217298
3677223	Q6P988	375	2.0026789877885	1.84386526295889
3677224	Q6P988	376	1.77349814963052	1.51047960334533
3677225	Q6P988	377	1.90265050011759	1.65691552743324
3677226	Q6P988	378	1.91335252378857	1.63547690196047
3677227	Q6P988	379	1.6444183866879	1.51708787415646
3677228	Q6P988	38	0.113563428505036	0.0423259333936826
3677229	Q6P988	380	1.77123982203595	1.6268111336423
3677230	Q6P988	381	1.9953260662749	1.65367314137033
3677231	Q6P988	382	2.26784510646914	1.93859465477717
3677232	Q6P988	383	2.17937964814742	1.82136482973717
3677233	Q6P988	384	2.11468573645552	1.86550557054645
3677234	Q6P988	385	2.07080117799608	1.79133883221373
3677235	Q6P988	386	2.13040904579577	1.99030618096817
3677236	Q6P988	387	2.20756411254562	1.84858971837619
3677237	Q6P988	388	2.18132908217724	1.96463679906883
3677238	Q6P988	389	2.02093080782681	1.78797930563067
3677239	Q6P988	39	0.0776884886739267	0.00767240129051608
3677240	Q6P988	390	1.71328578515592	1.4908084470956
3677241	Q6P988	391	1.91738981977407	1.62181339500842
3677242	Q6P988	392	1.86786955550995	1.73505506730057
3677243	Q6P988	393	1.89059656799341	1.77868903870339
3677244	Q6P988	394	1.98852051363797	1.84150275448723
3677245	Q6P988	395	1.87326732513419	1.87156241289479
3677246	Q6P988	396	1.74179233545018	1.73178327602485
3677247	Q6P988	397	1.98160712574058	1.74691984922469
3677248	Q6P988	398	1.70213811364604	1.52247010668487
3677249	Q6P988	399	1.74069626614406	1.55971549808396
3677250	Q6P988	4	0.12902043015907	0.0572566818648562
3677251	Q6P988	40	0.0974207073033165	0.0267328115646346
3677252	Q6P988	400	1.76249893970242	1.58077587202874
3677253	Q6P988	401	2.08994720986595	1.76675351720184
3677254	Q6P988	402	2.17643861323381	1.81852392607921
3677255	Q6P988	403	1.91234479455161	1.67005358208147
3677256	Q6P988	404	2.02687359914154	1.74890682337368
3677257	Q6P988	405	2.48067306314719	2.07346556221867
3677258	Q6P988	406	2.44672189839246	2.18205921408528
3677259	Q6P988	407	2.45904034677715	2.15461435783035
3677260	Q6P988	408	2.38734232816607	2.08535738900003
3677261	Q6P988	409	2.34141036628198	2.04098923888731
3677262	Q6P988	41	0.171148044244041	0.0979500080138629
3677263	Q6P988	410	2.63840908014982	2.26172614913227
3677264	Q6P988	411	2.60535920004601	2.39087745051196
3677265	Q6P988	412	2.51863038749219	2.3287821589623
3677266	Q6P988	413	2.53688633441893	2.3146402738682
3677267	Q6P988	414	2.61070346234977	2.52733311051015
3677268	Q6P988	415	2.35994906828585	2.272335587536
3677269	Q6P988	416	2.48771309402346	2.17923630626766
3677270	Q6P988	417	2.3124193733514	2.0554150755152
3677271	Q6P988	418	2.36966592686901	2.11071259767014
3677272	Q6P988	419	2.23849952588336	1.98401192280319
3677273	Q6P988	42	0.155002085737586	0.0823537590982164
3677274	Q6P988	420	2.25242617115011	1.99746441780701
3677275	Q6P988	421	2.28810136059125	2.03192500027503
3677276	Q6P988	422	1.52726810502236	1.21686042406755
3677277	Q6P988	423	1.54618706989742	1.23513526884061
3677278	Q6P988	424	1.58872958120609	1.27622936651226
3677279	Q6P988	425	1.78594334955147	1.40057863598753
3677280	Q6P988	426	1.67529718687595	1.45477551843735
3677281	Q6P988	427	1.76642904635986	1.564485407255
3677282	Q6P988	428	1.75570248241269	1.5223477575484
3677283	Q6P988	429	1.72967143318888	1.63859187458941
3677284	Q6P988	43	0.156561073913324	0.0838596695485397
3677285	Q6P988	430	1.59378328773325	1.49454983342114
3677286	Q6P988	431	1.73237116379168	1.41190589079137
3677287	Q6P988	432	1.63197273628973	1.36043004816958
3677288	Q6P988	433	1.64400138308246	1.37204916445945
3677289	Q6P988	434	1.58075952214724	1.31096045271526
3677290	Q6P988	435	2.05859034587003	1.73646423732421
3677291	Q6P988	436	2.08869170972682	1.73376447694986
3677292	Q6P988	437	2.0271578106441	1.8157144835859
3677293	Q6P988	438	1.57772559726035	1.44298874515604
3677294	Q6P988	439	1.54974105859291	1.41595697552326
3677295	Q6P988	44	0.170090574244812	0.0969285409190349
3677296	Q6P988	440	1.63833462680496	1.50153426358628
3677297	Q6P988	441	1.54253112727986	1.40899251544627
3677298	Q6P988	442	1.54675417811744	1.41307178717361
3677299	Q6P988	443	1.53824445195793	1.40485178541065
3677300	Q6P988	444	1.48324178624735	1.35172175506261
3677301	Q6P988	445	1.60239913783388	1.46682224381524
3677302	Q6P988	446	1.49435368997772	1.36245533996784
3677303	Q6P988	447	1.74005868760498	1.5336448934562
3677304	Q6P988	448	1.68051625336238	1.63720561323031
3677305	Q6P988	449	1.73155371263709	1.7081861664352
3677306	Q6P988	45	0.152656043780837	0.0800875911089095
3677307	Q6P988	450	1.69255035540945	1.63873444266095
3677308	Q6P988	451	1.61248030473422	1.7027793844438
3677309	Q6P988	452	1.56143811521678	1.64069461126732
3677310	Q6P988	453	1.66815210352283	1.52726196773159
3677311	Q6P988	454	1.53820481593218	1.44724329335826
3677312	Q6P988	455	1.44102428660374	1.35337139813726
3677313	Q6P988	456	1.54653412088415	1.45528901658203
3677314	Q6P988	457	1.56372205953667	1.471891770111
3677315	Q6P988	458	1.57693860460962	1.48465834118079
3677316	Q6P988	459	1.53658535316008	1.44567896724575
3677317	Q6P988	46	0.106350554700759	0.0353586310062969
3677318	Q6P988	460	1.54084574473828	1.44979430840094
3677319	Q6P988	461	1.52120635393561	1.4308235655127
3677320	Q6P988	462	1.50479418888025	1.41497017338702
3677321	Q6P988	463	2.01341519272468	1.68216290841259
3677322	Q6P988	464	2.13611525541401	1.73453538564139
3677323	Q6P988	465	2.11092791041421	1.87128153216709
3677324	Q6P988	466	2.17631217176907	1.95612043241876
3677325	Q6P988	467	2.31079136148867	2.05424482273076
3677326	Q6P988	468	1.97783119635832	1.87400961404923
3677327	Q6P988	469	1.89332152739098	1.77959680411537
3677328	Q6P988	47	0.0675776349675671	-0.00209421560565826
3677329	Q6P988	470	2.10306258246859	1.76568354047744
3677330	Q6P988	471	1.75179544553226	1.50383195640495
3677331	Q6P988	472	1.61167086221133	1.33670180665333
3677332	Q6P988	473	1.58554345450108	1.45285284585452
3677333	Q6P988	474	2.48107077473576	2.03502115951778
3677334	Q6P988	475	2.44966243991257	2.16575811769157
3677335	Q6P988	476	2.51716355454152	2.25264180026865
3677336	Q6P988	477	2.50815334805328	2.21216207245917
3677337	Q6P988	478	2.44356427468219	2.29116092208194
3677338	Q6P988	479	1.77820526520695	1.6577676725044
3677339	Q6P988	48	0.12226639176226	0.0507325932528127
3677340	Q6P988	480	1.74031877527504	1.64285180489077
3677341	Q6P988	481	1.78709685828384	1.65626098365974
3677342	Q6P988	482	1.45353406413025	1.3891630358359
3677343	Q6P988	483	1.43602021057641	1.34046917838692
3677344	Q6P988	484	1.30135945069868	1.35178202074913
3677345	Q6P988	485	1.53133532039383	1.3475025147528
3677346	Q6P988	486	1.77185923995654	1.5136873865362
3677347	Q6P988	487	1.67170279501181	1.57801685100145
3677348	Q6P988	488	1.84236591088832	1.76455025393733
3677349	Q6P988	489	1.79163019527049	1.68376561476213
3677350	Q6P988	49	0.0724791404097831	0.002640411880696
3677351	Q6P988	490	1.67838449056981	1.71576440964615
3677352	Q6P988	491	1.54268536699382	1.5719049548684
3677353	Q6P988	492	1.76413812835983	1.56930465765659
3677354	Q6P988	493	1.53257745662225	1.39113215539604
3677355	Q6P988	494	1.49140222765894	1.35135878921194
3677356	Q6P988	495	0.576660909688797	0.390347495010386
3677357	Q6P988	496	0.371063085105495	0.403568144832673
3677358	Q6P988	5	0.12643706846285	0.054761273986947
3677359	Q6P988	50	0.0691135370703108	-0.000610605233757527
3677360	Q6P988	51	0.0878883058607565	0.0175249527928807
3677361	Q6P988	52	0.0509785568464963	-0.0181281571051975
3677362	Q6P988	53	0.0947362422021592	0.0241397424751607
3677363	Q6P988	54	0.137189193300922	0.0651473291275967
3677364	Q6P988	55	0.128482184395702	0.056736761359676
3677365	Q6P988	56	0.0773702580671976	0.00736500524752864
3677366	Q6P988	57	0.095357690946001	0.0247400332100463
3677367	Q6P988	58	0.0956077645880873	0.0249815927785081
3677368	Q6P988	59	0.0979119488604534	0.0272073281812699
3677369	Q6P988	6	0.114953927113135	0.0436690907169286
3677370	Q6P988	60	0.334004528293491	0.383408536884305
3677371	Q6P988	61	0.689151450841433	0.404994586572904
3677372	Q6P988	62	0.568672220458833	0.361728411510645
3677373	Q6P988	63	1.63733045041497	1.30948936798874
3677374	Q6P988	64	1.69010359589546	1.3604657849445
3677375	Q6P988	65	1.70334121766126	1.37325271512446
3677376	Q6P988	66	1.71150285505465	1.38113647924387
3677377	Q6P988	67	1.63080053217867	1.30318176908271
3677378	Q6P988	68	1.71496272084465	1.38447854952442
3677379	Q6P988	69	1.69540479039494	1.36558649356834
3677380	Q6P988	7	0.167374857960314	0.0943052846323073
3677381	Q6P988	70	1.72090682072815	1.39022027500486
3677382	Q6P988	71	1.69702642679046	1.36715291930052
3677383	Q6P988	72	1.91896434274089	1.51538457148607
3677384	Q6P988	73	1.88169714553863	1.64046213966514
3677385	Q6P988	74	1.90278887345419	1.6825165018327
3677386	Q6P988	75	1.85967887816971	1.6090979556914
3677387	Q6P988	76	1.81735488754594	1.70960384514187
3677388	Q6P988	77	1.71920780705348	1.60201792661704
3677389	Q6P988	78	1.71079584921413	1.37737894546962
3677390	Q6P988	79	1.66644444655976	1.38004193580438
3677391	Q6P988	8	0.302686534440918	0.225010103843955
3677392	Q6P988	80	1.47813312595453	1.19814191242583
3677393	Q6P988	81	1.69295456331454	1.40564948208447
3677394	Q6P988	82	1.65662304233079	1.37055491371182
3677395	Q6P988	83	1.66281174776014	1.37653291683274
3677396	Q6P988	84	1.82828259714978	1.58507957383799
3677397	Q6P988	85	1.8570262776978	1.58106835420132
3677398	Q6P988	86	1.67886336418326	1.55036012880128
3677399	Q6P988	87	1.62962722353902	1.49001991527848
3677400	Q6P988	88	2.08917457313566	1.67374023604797
3677401	Q6P988	89	2.05395996144753	1.80080050686971
3677402	Q6P988	9	0.316165400282449	0.238030064639784
3677403	Q6P988	90	2.10186256111316	1.86875293072821
3677404	Q6P988	91	2.0795669532217	1.81544011981957
3677405	Q6P988	92	2.00770637718928	1.88741503429154
3677406	Q6P988	93	1.93502907653098	1.80443174471324
3677407	Q6P988	94	1.76210242361718	1.53796306132073
3677408	Q6P988	95	1.70759422871485	1.48531066689649
3677409	Q6P988	96	1.8718297391759	1.64395457155627
3677410	Q6P988	97	1.94639821881273	1.64983416639033
3677411	Q6P988	98	1.98392893972971	1.84716306290607
3677412	Q6P988	99	2.09608533410334	1.97718167971559
3677413	Q6P995	1	0.443385083465214	0.360918392706209
3677414	Q6P995	10	1.65084377963248	1.3225426188113
3677415	Q6P995	100	1.73887683201455	1.55795800889197
3677416	Q6P995	101	2.13912454808051	1.82729320921726
3677417	Q6P995	102	2.06063846641863	1.68532917898965
3677418	Q6P995	103	2.30329787384221	2.08080289628003
3677419	Q6P995	104	2.16284277129889	1.96681049427666
3677420	Q6P995	105	2.22676752680528	1.99678256537813
3677421	Q6P995	106	2.04012647136696	1.95788484712558
3677422	Q6P995	107	1.85811725507965	1.76929198535044
3677423	Q6P995	108	2.07195574892962	1.82423037952265
3677424	Q6P995	109	1.8255755269608	1.55446219881233
3677425	Q6P995	11	1.64436028180951	1.31627985987688
3677426	Q6P995	110	2.11691728219016	1.7396919112548
3677427	Q6P995	111	2.03350173651871	1.82019230989118
3677428	Q6P995	112	2.02908400370987	1.8376057132081
3677429	Q6P995	113	1.98802572871356	1.76616903394121
3677430	Q6P995	114	2.0453014755376	1.96288366173002
3677431	Q6P995	115	1.93997475840444	1.84836254638008
3677432	Q6P995	116	2.05219803861448	1.7402516239332
3677433	Q6P995	117	2.13810077131998	1.86873408274688
3677434	Q6P995	118	1.93804515841263	1.78536868002165
3677435	Q6P995	119	1.97883060736435	1.79298925154397
3677436	Q6P995	12	1.81477547674893	1.48089305383629
3677437	Q6P995	120	2.01946802287545	1.97363202106596
3677438	Q6P995	121	2.15983555530637	2.09644018361628
3677439	Q6P995	122	2.04126186768031	1.66661228107735
3677440	Q6P995	123	2.15963965209728	1.94203570050052
3677441	Q6P995	124	2.07634300694146	1.88325572386622
3677442	Q6P995	125	2.1776304944187	1.94931846544434
3677443	Q6P995	126	2.00406262646552	1.92304884146427
3677444	Q6P995	127	1.97368457896735	1.8809246734406
3677445	Q6P995	128	2.14443648981386	1.82934970032947
3677446	Q6P995	129	2.03310491393557	1.8771920058653
3677447	Q6P995	13	1.8415957308486	1.50680017844287
3677448	Q6P995	130	1.95126225494497	1.76635949857172
3677449	Q6P995	131	1.95255577596716	1.9089978862842
3677450	Q6P995	132	1.84766281616388	1.7948957604469
3677451	Q6P995	133	1.83612351813079	1.53460823279397
3677452	Q6P995	134	2.07015394576227	1.69452069179675
3677453	Q6P995	135	2.09027910828535	1.87503662418164
3677454	Q6P995	136	2.08669939705353	1.89325951757044
3677455	Q6P995	137	2.24982140240991	2.01905154261206
3677456	Q6P995	138	1.96316972579699	1.88354819135085
3677457	Q6P995	139	2.16572192190921	2.06642386200988
3677458	Q6P995	14	2.06068998233873	1.65228498232346
3677459	Q6P995	140	1.94980182053387	1.64134161468428
3677460	Q6P995	141	2.07911898755439	1.81176040845376
3677461	Q6P995	142	1.96942751619358	1.72519285022432
3677462	Q6P995	143	2.0729939124883	1.79345691228516
3677463	Q6P995	144	2.13314876433727	1.82152087859419
3677464	Q6P995	145	2.07951187651852	1.70356001995751
3677465	Q6P995	146	1.96811008078371	1.75702699583184
3677466	Q6P995	147	2.07670074249519	1.8836012798603
3677467	Q6P995	148	2.01159801596203	1.78893877283849
3677468	Q6P995	149	1.99949087884464	1.9186327447769
3677469	Q6P995	15	1.82534703908513	1.58603054389951
3677470	Q6P995	150	1.89913532091996	1.80891353922896
3677471	Q6P995	151	2.03981661489301	1.72829174145159
3677472	Q6P995	152	1.86588914972876	1.60579025030911
3677473	Q6P995	153	1.87083471631526	1.61056743882232
3677474	Q6P995	154	1.81930545072571	1.64899088713207
3677475	Q6P995	155	1.9432394190294	1.79038609546214
3677476	Q6P995	156	1.90016773932328	1.71700456039685
3677477	Q6P995	157	1.95423260419137	1.91061762476942
3677478	Q6P995	158	1.78548585333615	1.73483569100647
3677479	Q6P995	159	1.9243557016713	1.61983643998394
3677480	Q6P995	16	2.04615948112449	1.82100587572274
3677481	Q6P995	160	1.93745067986364	1.63248558307142
3677482	Q6P995	161	2.11154837329509	1.73450579365765
3677483	Q6P995	162	2.08894168340182	1.87374473362084
3677484	Q6P995	163	2.09446109230283	1.90075695608219
3677485	Q6P995	164	2.22324913194078	1.99338395871948
3677486	Q6P995	165	2.00840063928937	1.92723916115158
3677487	Q6P995	166	2.03432076724748	1.93949642595284
3677488	Q6P995	167	1.96778816931193	1.65871559545564
3677489	Q6P995	168	1.94944292644512	1.686499332956
3677490	Q6P995	169	1.89913665128323	1.65729512676617
3677491	Q6P995	17	1.94528975366593	1.69179410058684
3677492	Q6P995	170	1.91642591390377	1.64221946935647
3677493	Q6P995	171	1.83947447575321	1.70927684655384
3677494	Q6P995	172	2.06042580755728	1.80704621506583
3677495	Q6P995	173	2.10148486645012	1.86838809515796
3677496	Q6P995	174	2.17190621821249	1.90463557767414
3677497	Q6P995	175	1.92659405385386	1.80906428265546
3677498	Q6P995	176	2.00822112066294	1.87513187307481
3677499	Q6P995	177	1.94106479717228	1.69779577586642
3677500	Q6P995	178	1.94806864541513	1.67278488402819
3677501	Q6P995	179	1.93837628327548	1.80481141687421
3677502	Q6P995	18	1.91794955508497	1.80677363991735
3677503	Q6P995	180	2.1026522516061	1.68675904989826
3677504	Q6P995	181	2.09920593186302	1.84450602096153
3677505	Q6P995	182	2.10525616843859	1.87203099839748
3677506	Q6P995	183	2.12552311676478	1.85983164761517
3677507	Q6P995	184	2.04883179798387	1.92714028808906
3677508	Q6P995	185	1.94556896779252	1.81461279203805
3677509	Q6P995	186	1.72370038777786	1.50086847139111
3677510	Q6P995	187	1.95941719282643	1.66240989295762
3677511	Q6P995	188	1.81256637352757	1.68163475213752
3677512	Q6P995	189	1.91948676935813	1.80659563660077
3677513	Q6P995	19	1.7848574776564	1.6654324711016
3677514	Q6P995	190	1.86514696833895	1.72232961767285
3677515	Q6P995	191	1.81885467974089	1.81900231487562
3677516	Q6P995	192	1.73840751114493	1.72851369234673
3677517	Q6P995	193	1.82670132143115	1.59728800906342
3677518	Q6P995	194	1.67590404570265	1.49712921078503
3677519	Q6P995	195	2.49007305980398	2.02826432814921
3677520	Q6P995	196	2.4183644564147	2.12007309140209
3677521	Q6P995	197	2.44585602214523	2.16830940080692
3677522	Q6P995	198	2.41240673166312	2.10422264854693
3677523	Q6P995	199	2.42654980513005	2.25927310942946
3677524	Q6P995	2	0.154310835250004	0.0816860431082937
3677525	Q6P995	20	1.96049727576776	1.61857897094754
3677526	Q6P995	200	1.90699822492262	1.87643926314171
3677527	Q6P995	201	1.97610602473579	1.96487492927256
3677528	Q6P995	202	1.94967555703651	1.90756803509111
3677529	Q6P995	203	1.38132922926284	1.27251252659396
3677530	Q6P995	204	1.29313494758861	1.34839688734249
3677531	Q6P995	205	1.41829206664548	1.4909736027104
3677532	Q6P995	206	1.36747168380885	1.41010717891901
3677533	Q6P995	207	1.27361102848014	1.46083103463645
3677534	Q6P995	208	1.19785066391537	1.37486964796413
3677535	Q6P995	209	1.22251653629867	1.18218232044791
3677536	Q6P995	21	1.78738933204615	1.49686909960305
3677537	Q6P995	210	1.08821334164261	1.09795604137782
3677538	Q6P995	211	2.24393341108026	2.11823914118932
3677539	Q6P995	212	2.18958986297545	2.20713469420451
3677540	Q6P995	213	2.12777751521549	2.13464644645301
3677541	Q6P995	214	1.91579928395116	1.64225399294703
3677542	Q6P995	215	2.1905701518127	1.84151983233333
3677543	Q6P995	216	2.04893397283587	1.86578179280612
3677544	Q6P995	217	2.04422095325482	1.88290996276269
3677545	Q6P995	218	2.07751274649915	1.88329200956975
3677546	Q6P995	219	2.04944192311726	1.99756579914531
3677547	Q6P995	22	1.47399099080371	1.19414080150828
3677548	Q6P995	220	1.91576238997627	1.85565717529033
3677549	Q6P995	221	1.6208328815669	1.44602491236454
3677550	Q6P995	222	1.56683774269367	1.5862559864341
3677551	Q6P995	223	1.52644432626367	1.68862672123668
3677552	Q6P995	224	1.36394763572105	1.51888205657325
3677553	Q6P995	225	1.62230056267141	1.41594504952388
3677554	Q6P995	226	1.53795236992502	1.49554455423531
3677555	Q6P995	227	1.5834919981472	1.5612144570036
3677556	Q6P995	228	1.60050872777711	1.54587554533383
3677557	Q6P995	229	1.52096623880841	1.61043008731726
3677558	Q6P995	23	1.71938562350232	1.43118066337842
3677559	Q6P995	230	1.39037244455151	1.47150214446091
3677560	Q6P995	231	1.55591384703098	1.41489406133425
3677561	Q6P995	232	1.33750159926253	1.24942232830888
3677562	Q6P995	233	2.01792853461767	1.76599581556571
3677563	Q6P995	234	2.09010809760721	1.85739866280814
3677564	Q6P995	235	2.02238288903911	1.76020295947115
3677565	Q6P995	236	2.05190186755207	1.93010583325349
3677566	Q6P995	237	1.92387337710899	1.79365585519612
3677567	Q6P995	238	1.90394141767107	1.76989881726381
3677568	Q6P995	239	1.88607025206036	1.77431682692455
3677569	Q6P995	24	1.64203516707669	1.35646370113238
3677570	Q6P995	240	1.85223293208143	1.70985525612302
3677571	Q6P995	241	1.80086471967171	1.80162484576413
3677572	Q6P995	242	1.73766860930725	1.72779994735721
3677573	Q6P995	243	1.81793746126942	1.58882252561196
3677574	Q6P995	244	1.98291823189142	1.73217748290292
3677575	Q6P995	245	2.07964310077245	1.84728996003455
3677576	Q6P995	246	2.09846670036512	1.83369640115299
3677577	Q6P995	247	1.97668984140123	1.85745449571725
3677578	Q6P995	248	1.9732410917774	1.84134278354152
3677579	Q6P995	249	1.9263274268001	1.68356015791939
3677580	Q6P995	25	1.70072435873784	1.41315474498955
3677581	Q6P995	250	1.92486475754805	1.65037100188913
3677582	Q6P995	251	1.86656498461806	1.73544502476009
3677583	Q6P995	252	1.87420352230469	1.57139175503377
3677584	Q6P995	253	2.07138123595333	1.69570619734007
3677585	Q6P995	254	1.98018269172841	1.76868857945847
3677586	Q6P995	255	1.8880302409954	1.7013543043553
3677587	Q6P995	256	2.05315747539274	1.82908328787746
3677588	Q6P995	257	1.9787241792967	1.89857307379629
3677589	Q6P995	258	1.89750557280901	1.80733927795497
3677590	Q6P995	259	1.95238282977808	1.64383475020239
3677591	Q6P995	26	1.662943904876	1.37666057449234
3677592	Q6P995	260	1.87496524130545	1.61455733486186
3677593	Q6P995	261	1.87990564441983	1.6069425786652
3677594	Q6P995	262	1.87301074003364	1.74167132627516
3677595	Q6P995	263	2.07586038846819	1.75314629946608
3677596	Q6P995	264	2.05680855427806	1.70296682387796
3677597	Q6P995	265	1.98492796501375	1.74016556664787
3677598	Q6P995	266	1.91206391522012	1.63800598043831
3677599	Q6P995	267	1.86583659929639	1.73474143823851
3677600	Q6P995	268	1.91133645573669	1.60726045075363
3677601	Q6P995	269	1.86151361984177	1.55913389635986
3677602	Q6P995	27	1.43395042382268	1.20984502922359
3677603	Q6P995	270	2.12340404338118	1.74595782245177
3677604	Q6P995	271	2.03827154834086	1.82479972743343
3677605	Q6P995	272	2.06273167249257	1.87010780452442
3677606	Q6P995	273	2.12821308430066	1.90158353359378
3677607	Q6P995	274	2.01784461563965	1.93636160537522
3677608	Q6P995	275	1.94870024952947	1.85679096711725
3677609	Q6P995	276	2.0411940608533	1.72962229052094
3677610	Q6P995	277	1.75452587004768	1.53064446110598
3677611	Q6P995	278	1.90877113849321	1.6134881476391
3677612	Q6P995	279	1.80957217198732	1.678742491978
3677613	Q6P995	28	1.67382914538083	1.37540666958502
3677614	Q6P995	280	1.89278328322321	1.78080130444581
3677615	Q6P995	281	1.87850305218499	1.73523097674161
3677616	Q6P995	282	1.84060141996606	1.84000865980833
3677617	Q6P995	283	1.75194310433125	1.7415884491331
3677618	Q6P995	284	1.8630028537487	1.63235360977195
3677619	Q6P995	285	1.70551168519417	1.52572882072023
3677620	Q6P995	286	1.72398186628687	1.54357016112276
3677621	Q6P995	287	1.84338255913473	1.54162013056028
3677622	Q6P995	288	2.01375067566259	1.64003774240856
3677623	Q6P995	289	2.11773675604371	1.90155944157315
3677624	Q6P995	29	1.58841200520091	1.45397362053108
3677625	Q6P995	290	2.17832218531141	1.98176289204921
3677626	Q6P995	291	2.11125251604992	1.88520040935351
3677627	Q6P995	292	2.18537402773782	2.09818726662231
3677628	Q6P995	293	1.84339131049076	1.75506740418144
3677629	Q6P995	294	2.24034657561568	1.92199440588153
3677630	Q6P995	295	2.00471406687887	1.7398886974655
3677631	Q6P995	296	1.87919739173874	1.72852446003873
3677632	Q6P995	297	1.97403769215708	1.78835951720058
3677633	Q6P995	298	2.00457161275816	1.95924277808321
3677634	Q6P995	299	1.95563381767936	1.89919075257351
3677635	Q6P995	3	0.119259806342368	0.0478283708385138
3677636	Q6P995	30	1.63588934357502	1.52151526165693
3677637	Q6P995	300	1.86343287038113	1.5609878035857
3677638	Q6P995	301	2.13946640061185	1.82762342294654
3677639	Q6P995	302	1.92653181829515	1.62193846796336
3677640	Q6P995	303	1.85639960814113	1.55419399765958
3677641	Q6P995	304	2.00546060709767	1.6320299197194
3677642	Q6P995	305	2.05477139210109	1.84073781313153
3677643	Q6P995	306	2.03791159990187	1.84613276271602
3677644	Q6P995	307	2.19425651179808	1.96537842902105
3677645	Q6P995	308	1.96403652400092	1.88438547831296
3677646	Q6P995	309	1.99542631300673	1.90192618262944
3677647	Q6P995	31	1.53385615999432	1.39117964173497
3677648	Q6P995	310	2.03817564141997	1.72670663699716
3677649	Q6P995	311	1.83957572457073	1.58037269901143
3677650	Q6P995	312	1.79791900477409	1.54013423495878
3677651	Q6P995	313	2.01251788580947	1.76681615367379
3677652	Q6P995	314	2.00661235729412	1.72933540114649
3677653	Q6P995	315	1.83897626397599	1.53736385329659
3677654	Q6P995	316	2.07964818177052	1.76984179106838
3677655	Q6P995	317	2.12770759454124	1.75011485376624
3677656	Q6P995	318	2.25287604924957	2.03209774651679
3677657	Q6P995	319	2.1755492776156	1.97908439150515
3677658	Q6P995	32	1.52824225087745	1.52714577150914
3677659	Q6P995	320	2.16202693189395	1.93424614595277
3677660	Q6P995	321	1.88444528894421	1.80750402758014
3677661	Q6P995	322	1.98507886191424	1.89193102360457
3677662	Q6P995	323	2.11248908759531	1.79848998785037
3677663	Q6P995	324	1.86004566774961	1.60014571706913
3677664	Q6P995	325	2.05362163249206	1.7747441860779
3677665	Q6P995	326	2.30535660849185	2.04363803691134
3677666	Q6P995	327	2.28593163914907	2.04655514405447
3677667	Q6P995	328	2.34203402844714	2.06897117130475
3677668	Q6P995	329	2.22421603596178	2.09655334772816
3677669	Q6P995	33	1.40056739700861	1.39103739002129
3677670	Q6P995	330	2.01266699096842	1.87942637809928
3677671	Q6P995	331	1.65119750946231	1.51395921312499
3677672	Q6P995	332	1.35651907861451	1.22931348238456
3677673	Q6P995	333	1.57621076528706	1.44152548755438
3677674	Q6P995	334	1.74259976959404	1.53609946109308
3677675	Q6P995	335	1.66729101021283	1.62443064022094
3677676	Q6P995	336	1.68821125635264	1.66631935892683
3677677	Q6P995	337	1.62350625474277	1.57204103577996
3677678	Q6P995	338	1.6036091283327	1.69421023846975
3677679	Q6P995	339	1.5184693208839	1.5991887439165
3677680	Q6P995	34	1.51552876321546	1.28557133196827
3677681	Q6P995	340	1.6072243569831	1.46840858342968
3677682	Q6P995	341	1.49400714214844	1.40455038531269
3677683	Q6P995	342	1.42933308313964	1.34207823649085
3677684	Q6P995	343	1.43159237414407	1.3442606070738
3677685	Q6P995	344	1.84642419913591	1.65050057181892
3677686	Q6P995	345	1.90697039361023	1.70898539447836
3677687	Q6P995	346	1.89527749783794	1.69769059814054
3677688	Q6P995	347	1.93374993272116	1.73485319028952
3677689	Q6P995	348	1.99737852214354	1.79631546386009
3677690	Q6P995	349	1.96532774114824	1.76535589226552
3677691	Q6P995	35	1.38386093227695	1.2038906923228
3677692	Q6P995	350	1.92503274434742	1.72643278962597
3677693	Q6P995	351	2.11192361724892	1.90696072624051
3677694	Q6P995	352	2.08610005907765	1.88201636378808
3677695	Q6P995	353	2.05697340564089	1.85388136412869
3677696	Q6P995	354	2.05653993846357	1.85346265489
3677697	Q6P995	355	2.18379736196104	1.97638743835436
3677698	Q6P995	356	2.1689206860222	1.96201725767498
3677699	Q6P995	357	1.9503053913792	1.75084499740585
3677700	Q6P995	358	2.10465919489964	1.89994363034356
3677701	Q6P995	359	2.41169131656899	2.13037234832369
3677702	Q6P995	36	1.89528419325633	1.69769706560493
3677703	Q6P995	360	2.28868972943877	2.17263446238073
3677704	Q6P995	361	2.29870456065154	2.20398905481207
3677705	Q6P995	362	2.30859870227455	2.18177005265806
3677706	Q6P995	363	2.12735049634495	2.1480815775278
3677707	Q6P995	364	2.07482083553287	2.08455997589938
3677708	Q6P995	365	2.23056888894474	2.01849197066806
3677709	Q6P995	366	2.08461744304137	1.92301401980578
3677710	Q6P995	367	2.05960990723339	1.89885789720257
3677711	Q6P995	368	2.08840894923577	1.92667643937346
3677712	Q6P995	369	1.97958568552193	1.82155820139363
3677713	Q6P995	37	1.93515089705035	1.73620645701514
3677714	Q6P995	370	2.00103296906639	1.84227528502729
3677715	Q6P995	371	2.00816511863197	1.84916461153484
3677716	Q6P995	372	1.98483488912931	1.82662868922108
3677717	Q6P995	373	2.0019441306476	1.84315542495934
3677718	Q6P995	374	2.03980224228177	1.87972460927175
3677719	Q6P995	375	1.98704615882406	1.82876467344061
3677720	Q6P995	376	2.00915152601909	1.85011743543413
3677721	Q6P995	377	1.92963271314736	1.77330594118134
3677722	Q6P995	378	1.98385340047953	1.82568061659451
3677723	Q6P995	379	2.00478797393648	1.84590244600444
3677724	Q6P995	38	1.90384040413136	1.70596196945245
3677725	Q6P995	380	1.76209989071828	1.61147698571238
3677726	Q6P995	381	1.93436642819732	1.77787849091169
3677727	Q6P995	382	1.35914221497435	1.13758376051874
3677728	Q6P995	383	1.31161317020849	1.09167290223213
3677729	Q6P995	384	1.33898009860526	1.11810808891753
3677730	Q6P995	385	1.35068899944094	1.1294183454061
3677731	Q6P995	386	1.35433601213723	1.13294119093968
3677732	Q6P995	387	1.40903900685815	1.18578175297616
3677733	Q6P995	388	1.37161195633241	1.14962895375123
3677734	Q6P995	389	1.35559966905555	1.134161825059
3677735	Q6P995	39	1.93449426054793	1.73557217653344
3677736	Q6P995	390	1.36491229070399	1.14315738671787
3677737	Q6P995	391	1.37140954685013	1.14943343555594
3677738	Q6P995	392	1.35179000906449	1.13048186976363
3677739	Q6P995	393	1.36256539988218	1.14089039876419
3677740	Q6P995	394	1.37294853666306	1.15092002851302
3677741	Q6P995	395	1.36217899937428	1.14051715375058
3677742	Q6P995	396	1.38745775841203	1.16493526544546
3677743	Q6P995	397	1.34188527692869	1.1209143567683
3677744	Q6P995	398	1.37669347449835	1.15453746520031
3677745	Q6P995	399	1.38815061518617	1.16560453303388
3677746	Q6P995	4	0.108549233404477	0.0374824529110178
3677747	Q6P995	40	1.93213419170805	1.733292459224
3677748	Q6P995	400	1.34160017533229	1.12063896181656
3677749	Q6P995	401	1.37031637201137	1.14837747923802
3677750	Q6P995	402	1.34066404490478	1.11973470313417
3677751	Q6P995	403	1.37113127079846	1.14916463376461
3677752	Q6P995	404	1.37232114256627	1.15031399484225
3677753	Q6P995	405	1.40196620472981	1.17894975334724
3677754	Q6P995	406	1.37928114862691	1.15703703868835
3677755	Q6P995	407	1.38071722284181	1.15842421993919
3677756	Q6P995	408	1.32677272202538	1.1063163279223
3677757	Q6P995	409	1.36421321817793	1.14248211500066
3677758	Q6P995	41	1.94375860206085	1.74452110181511
3677759	Q6P995	410	1.4119804733067	1.18862307347691
3677760	Q6P995	411	1.33230573202189	1.11166095959121
3677761	Q6P995	412	1.36746853818159	1.14562660351505
3677762	Q6P995	413	1.43022013940472	1.20624174705949
3677763	Q6P995	414	1.38569560834226	1.16323311000489
3677764	Q6P995	415	1.34252393805084	1.12153127386429
3677765	Q6P995	416	1.37109910689176	1.14913356491883
3677766	Q6P995	417	1.33961232411779	1.11871878951237
3677767	Q6P995	418	1.34084076597764	1.11990540751445
3677768	Q6P995	419	1.35216054608163	1.1308397913791
3677769	Q6P995	42	1.83735450835434	1.64173967013812
3677770	Q6P995	420	1.38312681895635	1.16075177830455
3677771	Q6P995	421	1.35521599140312	1.13379121019781
3677772	Q6P995	422	1.40903892809747	1.18578167689699
3677773	Q6P995	423	1.39643769296981	1.1736094667667
3677774	Q6P995	424	1.37296036154483	1.15093145080172
3677775	Q6P995	425	1.38817880922507	1.16563176717104
3677776	Q6P995	426	1.34217759267321	1.12119672025335
3677777	Q6P995	427	1.37936824740717	1.15712117208041
3677778	Q6P995	428	1.31270057941069	1.09272328921188
3677779	Q6P995	429	1.35497284147123	1.13355633861307
3677780	Q6P995	43	2.00690008574935	1.80551285378297
3677781	Q6P995	430	1.3244840669231	1.10410559297938
3677782	Q6P995	431	1.35525556160354	1.13382943318068
3677783	Q6P995	432	1.36832582949005	1.14645470725596
3677784	Q6P995	433	1.38874245169165	1.16617621971653
3677785	Q6P995	434	1.38679115925489	1.16429136150024
3677786	Q6P995	435	1.30399196694573	1.08431117247944
3677787	Q6P995	436	1.3905102793154	1.16788385941157
3677788	Q6P995	437	1.35161588278174	1.13031367183055
3677789	Q6P995	438	1.34388595040652	1.12284691478563
3677790	Q6P995	439	1.3664920366933	1.14468334825573
3677791	Q6P995	44	2.09908603097322	1.89456021183612
3677792	Q6P995	440	1.37161948653786	1.1496362275813
3677793	Q6P995	441	1.36726032767753	1.14542548180109
3677794	Q6P995	442	1.31795138952658	1.09779532885223
3677795	Q6P995	443	1.37802065821116	1.15581946326401
3677796	Q6P995	444	1.37346566251668	1.1514195481625
3677797	Q6P995	445	1.35050099447451	1.12923674130668
3677798	Q6P995	446	1.37050278470582	1.14855754527638
3677799	Q6P995	447	1.36161839065223	1.13997563166195
3677800	Q6P995	448	1.38117127927725	1.15886281744865
3677801	Q6P995	449	1.3854772537549	1.1630221895758
3677802	Q6P995	45	2.14169604798072	1.93571951688965
3677803	Q6P995	450	1.3342318545253	1.11352150481639
3677804	Q6P995	451	1.34750008502323	1.12633800161546
3677805	Q6P995	452	1.39029604837574	1.16767692223537
3677806	Q6P995	453	1.30014708549133	1.08059719488003
3677807	Q6P995	454	1.34993931531752	1.12869418522742
3677808	Q6P995	455	1.36897695464762	1.14708366403352
3677809	Q6P995	456	1.3657849977976	1.14400038139402
3677810	Q6P995	457	1.32809054501288	1.10758928395843
3677811	Q6P995	458	1.39767767288812	1.17480722999944
3677812	Q6P995	459	1.3863170491593	1.16383339308285
3677813	Q6P995	46	2.17416248774315	1.9670805956226
3677814	Q6P995	460	1.31597516267753	1.09588638514726
3677815	Q6P995	461	1.35450610944996	1.13310549707413
3677816	Q6P995	462	1.34187923366392	1.12090851925412
3677817	Q6P995	463	1.30793845227145	1.08812329471778
3677818	Q6P995	464	1.37936859923022	1.1571215119252
3677819	Q6P995	465	1.40124610817655	1.17825417339245
3677820	Q6P995	466	1.40647062757312	1.1833008174143
3677821	Q6P995	467	1.34095349000658	1.12001429371117
3677822	Q6P995	468	1.41554680082755	1.19206798086396
3677823	Q6P995	469	1.31839684405333	1.09822561731588
3677824	Q6P995	47	2.40425939277512	2.12319345378083
3677825	Q6P995	470	1.3679539160001	1.14609545603145
3677826	Q6P995	471	1.41074675911084	1.18743136264218
3677827	Q6P995	472	1.34127642342465	1.12032623245234
3677828	Q6P995	473	1.38019815206878	1.15792282158753
3677829	Q6P995	474	1.35721347488335	1.13572068682505
3677830	Q6P995	475	1.37444982801478	1.15237020650072
3677831	Q6P995	476	1.37034430072444	1.14840445708271
3677832	Q6P995	477	1.32937372205438	1.10882877361363
3677833	Q6P995	478	1.38904039419521	1.1664640183905
3677834	Q6P995	479	1.33637889970873	1.11559545112936
3677835	Q6P995	48	2.33143461592253	2.21392404510852
3677836	Q6P995	480	1.35338141835569	1.13201909751152
3677837	Q6P995	481	1.31800138257996	1.09784361982884
3677838	Q6P995	482	1.3521455859923	1.13082534062494
3677839	Q6P995	483	1.33703578340045	1.11622997038449
3677840	Q6P995	484	1.37823515878881	1.15602666089804
3677841	Q6P995	485	1.38365904466462	1.16126588371502
3677842	Q6P995	486	1.33365902077668	1.11296817391769
3677843	Q6P995	487	1.32964328420756	1.10908915818216
3677844	Q6P995	488	1.33890536258764	1.11803589738221
3677845	Q6P995	489	1.33761800108405	1.11679236573022
3677846	Q6P995	49	2.39655843950407	2.29851137452046
3677847	Q6P995	490	1.32161322368833	1.10133249123572
3677848	Q6P995	491	1.3762075959598	1.15406812901151
3677849	Q6P995	492	1.34179965468914	1.12083164964626
3677850	Q6P995	493	1.33827533070578	1.1174273157331
3677851	Q6P995	494	1.3431900685122	1.12217472507107
3677852	Q6P995	495	1.34259578750873	1.12160067711645
3677853	Q6P995	496	1.31996547971425	1.09974084679054
3677854	Q6P995	497	1.35082250962969	1.12954731007152
3677855	Q6P995	498	1.35739199502252	1.13589312902016
3677856	Q6P995	499	1.35808620366469	1.13656370245054
3677857	Q6P995	5	0.05747695552975	-0.0118510046291387
3677858	Q6P995	50	2.37512346745954	2.24602989802217
3677859	Q6P995	500	1.36386065597033	1.14214155621961
3677860	Q6P995	501	1.37285792472546	1.15083250157351
3677861	Q6P995	502	1.38791849200251	1.16538031277777
3677862	Q6P995	503	1.39399152146295	1.17124657826453
3677863	Q6P995	504	1.39509593561498	1.17231339123907
3677864	Q6P995	505	1.37981475524699	1.15755247799574
3677865	Q6P995	506	1.3305484924456	1.10996354746016
3677866	Q6P995	507	1.33548424736704	1.11473125835888
3677867	Q6P995	508	1.32287097105113	1.10254741699782
3677868	Q6P995	509	1.33541505547952	1.11466442219672
3677869	Q6P995	51	2.32838808075013	2.34227458294956
3677870	Q6P995	510	1.343864712546	1.12282639999495
3677871	Q6P995	511	1.35221685793532	1.13089418602446
3677872	Q6P995	512	1.35349805251607	1.13213176071431
3677873	Q6P995	513	1.33626510562532	1.11548553130954
3677874	Q6P995	514	1.32175971512029	1.10147399518149
3677875	Q6P995	515	1.5956060422321	1.29984677097794
3677876	Q6P995	516	1.48241764158656	1.35158796916675
3677877	Q6P995	517	1.5281248421506	1.41741973906446
3677878	Q6P995	518	1.50400758538198	1.36234729962005
3677879	Q6P995	519	1.47586763980497	1.47655432035311
3677880	Q6P995	52	2.22105455045278	2.22581497892933
3677881	Q6P995	520	1.38999444649258	1.38082440898613
3677882	Q6P995	521	1.4777248499601	1.24905450078229
3677883	Q6P995	522	1.29492830569852	1.11798588956458
3677884	Q6P995	523	1.32513085367894	1.14716015357628
3677885	Q6P995	524	1.33010513354137	1.15196507778562
3677886	Q6P995	525	1.36911347673345	1.18964533256687
3677887	Q6P995	526	1.30961077924576	1.13216847971855
3677888	Q6P995	527	1.33267954442292	1.15445183959067
3677889	Q6P995	528	1.37513978297684	1.19546646558763
3677890	Q6P995	529	1.3634758578478	1.18419965355084
3677891	Q6P995	53	2.32656090075142	2.11121581295046
3677892	Q6P995	530	1.3582257425	1.17912828502432
3677893	Q6P995	531	1.32355632802583	1.14563923464167
3677894	Q6P995	532	1.25933794790969	1.08360725054791
3677895	Q6P995	533	1.34269627043434	1.1641275334884
3677896	Q6P995	534	1.30117302252417	1.12401799710292
3677897	Q6P995	535	1.3169581942934	1.1392657427224
3677898	Q6P995	536	1.42933741958954	1.24781887507224
3677899	Q6P995	537	1.40441586646852	1.22374580776659
3677900	Q6P995	538	1.48577675053715	1.30233665757116
3677901	Q6P995	539	1.28431727686907	1.10773612664037
3677902	Q6P995	54	2.17296634685901	2.00835497338333
3677903	Q6P995	540	1.33071166214695	1.15255095635723
3677904	Q6P995	541	1.27847990454956	1.10209749504894
3677905	Q6P995	542	1.32412878889783	1.1461922053588
3677906	Q6P995	543	1.3886748321945	1.20854069692544
3677907	Q6P995	544	1.36721940868349	1.1878157504607
3677908	Q6P995	545	1.39645248871955	1.21605355329111
3677909	Q6P995	546	1.36240267997673	1.18316301337855
3677910	Q6P995	547	1.3487010907401	1.16992791208747
3677911	Q6P995	548	1.31029907741289	1.13283334390351
3677912	Q6P995	549	1.38093080546323	1.20106032538467
3677913	Q6P995	55	2.13580993741893	1.97246360092578
3677914	Q6P995	550	1.35772813661102	1.17864762075757
3677915	Q6P995	551	1.37621557707209	1.19650563291144
3677916	Q6P995	552	1.3574126034623	1.17834283033423
3677917	Q6P995	553	1.3331540333561	1.15491017394763
3677918	Q6P995	554	1.37638575948693	1.19667002125059
3677919	Q6P995	555	1.31804691788571	1.14031739934218
3677920	Q6P995	556	1.34399446933079	1.16538153356049
3677921	Q6P995	557	1.33831519074048	1.15989561319718
3677922	Q6P995	558	1.3309886255207	1.15281849016242
3677923	Q6P995	559	1.37069806986527	1.19117597622014
3677924	Q6P995	56	2.07581104311005	1.91450744490503
3677925	Q6P995	560	1.33176898718088	1.15357228342228
3677926	Q6P995	561	1.35614039254487	1.17711393344752
3677927	Q6P995	562	1.40015444960642	1.21962947623459
3677928	Q6P995	563	1.37262311711424	1.19303548279928
3677929	Q6P995	564	1.3456412538451	1.16697225121193
3677930	Q6P995	565	1.36235115096335	1.18311323873564
3677931	Q6P995	566	1.35171763399521	1.17284175330989
3677932	Q6P995	567	1.33853746319584	1.16011031810549
3677933	Q6P995	568	1.37248429083356	1.19290138303501
3677934	Q6P995	569	1.36448757613846	1.18517692661192
3677935	Q6P995	57	1.9014025023357	1.74603686362339
3677936	Q6P995	570	1.32216202480784	1.14429240224129
3677937	Q6P995	571	1.35647347397793	1.17743567470166
3677938	Q6P995	572	1.35675707848735	1.17770962353664
3677939	Q6P995	573	1.35806041813493	1.17896858933649
3677940	Q6P995	574	1.29945207005837	1.12235563664176
3677941	Q6P995	575	1.35789512027708	1.1788089192534
3677942	Q6P995	576	1.36312536104697	1.18386108985716
3677943	Q6P995	577	1.34599202954243	1.16731108430672
3677944	Q6P995	578	1.32894533440041	1.15084476547419
3677945	Q6P995	579	1.32714482857925	1.14910556015233
3677946	Q6P995	58	1.98912677254846	1.83077445003765
3677947	Q6P995	580	1.34645320056539	1.16775655417857
3677948	Q6P995	581	1.33538566864641	1.15706583039025
3677949	Q6P995	582	1.32201126660189	1.14414677678925
3677950	Q6P995	583	1.34533771743115	1.16667904907933
3677951	Q6P995	584	1.34341953567797	1.16482617425148
3677952	Q6P995	585	1.36120758628735	1.18200860816627
3677953	Q6P995	586	1.39672857190153	1.21632023687177
3677954	Q6P995	587	1.37952342499264	1.1997008609633
3677955	Q6P995	588	1.33375045434166	1.15548628902594
3677956	Q6P995	589	1.29075157761612	1.11395136347558
3677957	Q6P995	59	1.89382632874523	1.73871863045081
3677958	Q6P995	590	1.34208050095666	1.16353272866188
3677959	Q6P995	591	1.32830567494548	1.15022688403492
3677960	Q6P995	592	1.31503329245363	1.13740637660182
3677961	Q6P995	593	1.36833758413918	1.18889585621789
3677962	Q6P995	594	1.29970030113186	1.12259541637421
3677963	Q6P995	595	1.31444360081315	1.13683676175952
3677964	Q6P995	596	1.33440065770763	1.15611435539545
3677965	Q6P995	597	1.34006203834663	1.16158298716585
3677966	Q6P995	598	1.3409374845615	1.16242862770643
3677967	Q6P995	599	1.3003222565567	1.1231961965395
3677968	Q6P995	6	0.143869466934949	0.0716001643915587
3677969	Q6P995	60	1.95111609412987	1.79405789327009
3677970	Q6P995	600	1.31600258194989	1.1383426654105
3677971	Q6P995	601	1.31069170483365	1.13321260382684
3677972	Q6P995	602	1.35380664194616	1.17485963834141
3677973	Q6P995	603	1.37113297807124	1.19159607742584
3677974	Q6P995	604	1.33623047607074	1.15788187527667
3677975	Q6P995	605	1.33364643825026	1.15538581429401
3677976	Q6P995	606	1.33043993122155	1.15228847685507
3677977	Q6P995	607	1.37130642429804	1.19176361845634
3677978	Q6P995	608	1.34760846583094	1.16887248697612
3677979	Q6P995	609	1.3301345301708	1.1519934735696
3677980	Q6P995	61	1.97131440125128	1.81356852346366
3677981	Q6P995	610	1.336364959607	1.15801178015074
3677982	Q6P995	611	1.33418085074044	1.15590203203463
3677983	Q6P995	612	1.37807995424984	1.19830653500871
3677984	Q6P995	613	1.38812912484005	1.20801356886849
3677985	Q6P995	614	1.35207086446368	1.17318295760003
3677986	Q6P995	615	1.40948800285558	1.22864525685133
3677987	Q6P995	616	1.34022837518588	1.16174366085691
3677988	Q6P995	617	1.33985366829195	1.16138171133339
3677989	Q6P995	618	1.4080712044599	1.22727669515006
3677990	Q6P995	619	1.34708787336615	1.16836961874062
3677991	Q6P995	62	1.91138314283098	1.75567770058206
3677992	Q6P995	620	1.2140555118722	1.03986651235233
3677993	Q6P995	621	1.40509861663727	1.2244053128418
3677994	Q6P995	622	1.33399278077425	1.15572036514845
3677995	Q6P995	623	1.29541882762913	1.11845971105528
3677996	Q6P995	624	1.42632878766038	1.24491267582466
3677997	Q6P995	625	1.40942476653072	1.22858417348718
3677998	Q6P995	626	1.39500051245793	1.21465101139887
3677999	Q6P995	627	1.34120317488554	1.16268527226714
3678000	Q6P995	628	1.34245848256983	1.16389784141267
3678001	Q6P995	629	1.36989842109811	1.19040355250725
3678002	Q6P995	63	1.96979581337035	1.81210163782898
3678003	Q6P995	630	1.3945619865877	1.21422741569686
3678004	Q6P995	631	1.32867370690388	1.15058238587954
3678005	Q6P995	632	1.39021086004798	1.21002442876674
3678006	Q6P995	633	1.33576874979136	1.15743586905281
3678007	Q6P995	634	1.37628997648611	1.19657749930325
3678008	Q6P995	635	1.34790387721244	1.16915784070327
3678009	Q6P995	636	1.34876377447194	1.16998846167234
3678010	Q6P995	637	1.35476134131266	1.17578183375976
3678011	Q6P995	638	1.33673348676839	1.15836776033853
3678012	Q6P995	639	1.3775899353856	1.19783319945685
3678013	Q6P995	64	1.9778734367132	1.81990424826252
3678014	Q6P995	640	1.35396743040656	1.17501495255519
3678015	Q6P995	641	1.34101218151586	1.16250078150844
3678016	Q6P995	642	1.33264714918053	1.1544205472853
3678017	Q6P995	643	1.27940980242033	1.10299573336988
3678018	Q6P995	644	1.36222513768749	1.18299151574123
3678019	Q6P995	645	1.38731140956614	1.20722369374594
3678020	Q6P995	646	1.28432011085827	1.10773886414282
3678021	Q6P995	647	1.39091886626683	1.21070833001785
3678022	Q6P995	648	1.39317097476692	1.21288376263391
3678023	Q6P995	649	1.36278607210586	1.18353335243744
3678024	Q6P995	65	1.93358589189391	1.77712452895454
3678025	Q6P995	650	1.35301244707041	1.1740924828353
3678026	Q6P995	651	1.34699302737639	1.16827800190262
3678027	Q6P995	652	1.34262577468349	1.16405943785461
3678028	Q6P995	653	1.33975055712393	1.16128211071558
3678029	Q6P995	654	1.39709890675359	1.21667796320512
3678030	Q6P995	655	1.56030092222655	1.28499221052202
3678031	Q6P995	656	1.53224286560515	1.25788942594706
3678032	Q6P995	657	1.73984821004558	1.3922764771582
3678033	Q6P995	658	1.69567509742043	1.51068325054471
3678034	Q6P995	659	1.72793659114829	1.56352708971163
3678035	Q6P995	66	1.56092739645833	1.24937374232919
3678036	Q6P995	660	1.71027753005027	1.51469296849309
3678037	Q6P995	661	1.64603525185509	1.59402680621113
3678038	Q6P995	662	1.56570911609545	1.50365509580245
3678039	Q6P995	663	0.586624895540583	0.529615481637528
3678040	Q6P995	664	0.35043827986348	0.51328877447033
3678041	Q6P995	665	0.732441348075614	0.765756091998949
3678042	Q6P995	666	0.264401488565747	0.264280976444274
3678043	Q6P995	667	0.254943275494112	0.255144780206468
3678044	Q6P995	668	0.29381823963841	0.292696196998412
3678045	Q6P995	669	0.229773488572768	0.230831930534389
3678046	Q6P995	67	1.59797913581439	1.28516400832819
3678047	Q6P995	670	0.327272282466338	0.325011254600627
3678048	Q6P995	671	0.362697008710782	0.359229901208452
3678049	Q6P995	672	0.358457912509964	0.355135130402563
3678050	Q6P995	673	0.243438060545593	0.244031274861252
3678051	Q6P995	674	0.372271737231057	0.368478645978993
3678052	Q6P995	675	0.365402240186457	0.361843029654942
3678053	Q6P995	676	0.346279248508461	0.343371104429653
3678054	Q6P995	677	0.306063743487624	0.304524787171829
3678055	Q6P995	678	0.374359383865238	0.3704952160415
3678056	Q6P995	679	0.386045861561985	0.381783812815285
3678057	Q6P995	68	1.61266558918548	1.29935044280788
3678058	Q6P995	680	0.307549197221653	0.305959666753572
3678059	Q6P995	681	0.31626960901238	0.3143831810888
3678060	Q6P995	682	0.278558651744223	0.277956141085795
3678061	Q6P995	683	0.256759076549668	0.256898760017107
3678062	Q6P995	684	0.265177359472302	0.265030431843915
3678063	Q6P995	685	0.268782285304589	0.268512623414042
3678064	Q6P995	686	0.296171476845786	0.294969315266932
3678065	Q6P995	687	0.274910564554473	0.274432257641243
3678066	Q6P995	688	0.368641049618899	0.364971569721394
3678067	Q6P995	689	0.286954782687865	0.286066415125769
3678068	Q6P995	69	1.59532748778816	1.2826026390148
3678069	Q6P995	690	0.301367331541842	0.299988270514266
3678070	Q6P995	691	0.335382160525285	0.332845021597632
3678071	Q6P995	692	0.305175108347401	0.303666406739563
3678072	Q6P995	693	0.286519597297584	0.285646046172848
3678073	Q6P995	694	0.287071694159386	0.286179346198285
3678074	Q6P995	695	0.2209925577639	0.222349957627582
3678075	Q6P995	696	0.270292698816666	0.269971612986602
3678076	Q6P995	697	0.266391771214886	0.266203497401829
3678077	Q6P995	698	0.240127860331564	0.240833774602721
3678078	Q6P995	699	0.211674228915261	0.21334888307737
3678079	Q6P995	7	0.393717652618268	0.441088652321729
3678080	Q6P995	70	1.81375039355388	1.42743895398578
3678081	Q6P995	700	0.297541070582335	0.296292279451436
3678082	Q6P995	701	0.201271027503532	0.203299871823435
3678083	Q6P995	702	0.239613085249479	0.240336525689778
3678084	Q6P995	703	0.244047703939303	0.244620162174092
3678085	Q6P995	704	0.315195546383703	0.313345686281592
3678086	Q6P995	705	0.27912788850168	0.278505997457449
3678087	Q6P995	706	0.305105434573906	0.303599105097862
3678088	Q6P995	707	0.358079295294345	0.354769403689207
3678089	Q6P995	708	0.279931741960129	0.279282482707592
3678090	Q6P995	709	0.262015751165157	0.261976464492747
3678091	Q6P995	71	1.71565079988264	1.49375524161987
3678092	Q6P995	710	0.28688085361839	0.285995003065025
3678093	Q6P995	711	0.209911043986014	0.211645728010431
3678094	Q6P995	712	0.228405925618724	0.229510927991829
3678095	Q6P995	713	0.233457508640212	0.234390523476339
3678096	Q6P995	714	0.26248118484016	0.262426051889257
3678097	Q6P995	715	0.191752986250148	0.194105884330043
3678098	Q6P995	716	0.275452027329972	0.274955285631304
3678099	Q6P995	717	0.26353392729643	0.26344295239631
3678100	Q6P995	718	0.238697913849411	0.239452512458216
3678101	Q6P995	719	0.242842995549983	0.2434564696065
3678102	Q6P995	72	1.7932394822628	1.59038304793778
3678103	Q6P995	720	0.27041567086509	0.270090398296011
3678104	Q6P995	721	0.252457322680323	0.252743464802312
3678105	Q6P995	722	0.271475987663226	0.271114615266874
3678106	Q6P995	723	0.247148687897001	0.247615569208511
3678107	Q6P995	724	0.276104976539131	0.2755860043583
3678108	Q6P995	725	0.244974333685947	0.245515243638318
3678109	Q6P995	726	0.22288566774922	0.224178614287634
3678110	Q6P995	727	0.222313542212529	0.22362596748889
3678111	Q6P995	728	0.266517430638435	0.266324878591275
3678112	Q6P995	729	0.276656110389968	0.2761183741597
3678113	Q6P995	73	1.7703535757283	1.53650003585045
3678114	Q6P995	730	0.17062685769883	0.173699021561346
3678115	Q6P995	731	0.197529851663667	0.199686069049669
3678116	Q6P995	732	0.247231236948259	0.24769530777285
3678117	Q6P995	733	0.286375458539583	0.285506814801277
3678118	Q6P995	734	0.281058357934867	0.280370741615685
3678119	Q6P995	735	0.207288703682244	0.209112668600996
3678120	Q6P995	736	0.241614336939742	0.242269642233569
3678121	Q6P995	737	0.183342367464159	0.18598161570465
3678122	Q6P995	738	0.250220791925737	0.250583079567699
3678123	Q6P995	739	0.311609837395253	0.309882057293534
3678124	Q6P995	74	1.74206325357316	1.65056179976628
3678125	Q6P995	740	0.328706633712193	0.326396771543079
3678126	Q6P995	741	0.257144393559266	0.257270958421477
3678127	Q6P995	742	0.294089739735425	0.292958453531028
3678128	Q6P995	743	0.248455242590866	0.248877640594318
3678129	Q6P995	744	0.319511010064214	0.317514224539682
3678130	Q6P995	745	0.327589394506598	0.325317570160157
3678131	Q6P995	746	0.310864600459756	0.309162192892638
3678132	Q6P995	747	0.289441209080337	0.288468187985022
3678133	Q6P995	748	0.312362227474221	0.310608831300079
3678134	Q6P995	749	0.262303727716453	0.262254636517907
3678135	Q6P995	75	1.63098719696305	1.53048708847794
3678136	Q6P995	750	0.241814805307461	0.242463285402007
3678137	Q6P995	751	0.257069290625972	0.257198412462594
3678138	Q6P995	752	0.247821999467583	0.248265957034566
3678139	Q6P995	753	0.172412738702558	0.175424099986187
3678140	Q6P995	754	0.292589616603644	0.291509403989743
3678141	Q6P995	755	0.26478652211301	0.264652901037143
3678142	Q6P995	756	0.27004922521772	0.269736428754459
3678143	Q6P995	757	0.251258974691153	0.251585916086999
3678144	Q6P995	758	0.244873367192684	0.245417714677096
3678145	Q6P995	759	0.240301302246183	0.241001311467858
3678146	Q6P995	76	1.7132556497486	1.39344118861545
3678147	Q6P995	760	0.263439609168074	0.263351845447997
3678148	Q6P995	761	0.236026450791385	0.236872002740861
3678149	Q6P995	762	0.205136423767552	0.207033665779809
3678150	Q6P995	763	0.221849983003552	0.223178190739839
3678151	Q6P995	764	0.264243667391597	0.264128528491728
3678152	Q6P995	765	0.242526678789619	0.243150922250556
3678153	Q6P995	766	0.245684650852085	0.246201377157596
3678154	Q6P995	767	0.249907845323261	0.250280787628353
3678155	Q6P995	768	0.272733167974526	0.272328993283456
3678156	Q6P995	769	0.23788626695237	0.238668499106961
3678157	Q6P995	77	1.59110655445108	1.32095520720966
3678158	Q6P995	770	0.243589204184216	0.244177272623419
3678159	Q6P995	771	0.227634962605661	0.228766213390235
3678160	Q6P995	772	0.190312670119709	0.192714605585052
3678161	Q6P995	773	0.259249726657751	0.259304612790228
3678162	Q6P995	774	0.173489036181254	0.176463753555117
3678163	Q6P995	775	0.233996912921117	0.234911563055859
3678164	Q6P995	776	0.245952378300063	0.246459989485786
3678165	Q6P995	777	0.257337349350736	0.257457344788833
3678166	Q6P995	778	0.248006211428962	0.248443897266591
3678167	Q6P995	779	0.280406677013557	0.279741247996074
3678168	Q6P995	78	1.58339189086645	1.31350319911004
3678169	Q6P995	780	0.252528146917727	0.252811877738923
3678170	Q6P995	781	0.239489329272336	0.240216983141494
3678171	Q6P995	782	0.263042175443677	0.262967942857718
3678172	Q6P995	783	0.223476227088831	0.224749067287147
3678173	Q6P995	784	0.267772117242165	0.267536847801717
3678174	Q6P995	785	0.240902292619211	0.241581840363055
3678175	Q6P995	786	0.232651361419772	0.233611822558235
3678176	Q6P995	787	0.258615809629718	0.258692278269666
3678177	Q6P995	788	0.255982414231494	0.256148540150458
3678178	Q6P995	789	0.180362019241838	0.183102737209326
3678179	Q6P995	79	1.65061954878733	1.3784420063373
3678180	Q6P995	790	0.243067536338156	0.243673365619373
3678181	Q6P995	791	0.231550293391574	0.23254824178451
3678182	Q6P995	792	0.210450279901706	0.212166604956946
3678183	Q6P995	793	0.247191583548159	0.247657004422939
3678184	Q6P995	794	0.306844031713931	0.30527850949798
3678185	Q6P995	795	0.286771547371544	0.285889418287685
3678186	Q6P995	796	0.244796532348918	0.245343495772824
3678187	Q6P995	797	0.270557852401282	0.270227739081866
3678188	Q6P995	798	0.287580278855306	0.286670615484595
3678189	Q6P995	799	0.294984660002915	0.293822905105448
3678190	Q6P995	8	0.695102935584597	0.410743445486108
3678191	Q6P995	80	1.5647177948338	1.29546488630975
3678192	Q6P995	800	0.266173517646655	0.265992674552538
3678193	Q6P995	801	0.29308278462661	0.29198578148324
3678194	Q6P995	802	0.298332859896518	0.297057111296371
3678195	Q6P995	803	0.29443608010332	0.293293002302788
3678196	Q6P995	804	0.274407515966723	0.273946335979294
3678197	Q6P995	805	0.240063451981903	0.240771559116836
3678198	Q6P995	806	0.293402439584009	0.292294553383076
3678199	Q6P995	807	0.277537464670134	0.276969721618003
3678200	Q6P995	808	0.2230289450227	0.224317013505014
3678201	Q6P995	809	0.312068099346368	0.310324717136572
3678202	Q6P995	81	1.61368206358609	1.34276210456583
3678203	Q6P995	810	0.259542625180533	0.259587539212125
3678204	Q6P995	811	0.245205199615869	0.245738249445485
3678205	Q6P995	812	0.236206846981941	0.237046257114809
3678206	Q6P995	813	0.245424706189081	0.245950282639616
3678207	Q6P995	814	0.148373709032852	0.152203509504088
3678208	Q6P995	815	0.274930521824757	0.274451535441003
3678209	Q6P995	816	0.268971425325236	0.26869532392332
3678210	Q6P995	817	0.252728599558676	0.253005505716029
3678211	Q6P995	818	0.278959335709891	0.278343183258768
3678212	Q6P995	819	0.27204533958122	0.271664582878278
3678213	Q6P995	82	1.83099416040082	1.52965351053936
3678214	Q6P995	820	0.244075842173531	0.244647342406525
3678215	Q6P995	821	0.253334379874426	0.253590661474286
3678216	Q6P995	822	0.28271274469338	0.281968802683302
3678217	Q6P995	823	0.242659073011891	0.24327880894398
3678218	Q6P995	824	0.190607442537789	0.19299934210311
3678219	Q6P995	825	0.237987323240413	0.238766114805786
3678220	Q6P995	826	0.250342975352777	0.250701103105337
3678221	Q6P995	83	1.80495783286481	1.50450362272448
3678222	Q6P995	84	1.99202351012867	1.61905030572197
3678223	Q6P995	85	2.15636941855045	1.93887680619343
3678224	Q6P995	86	2.0924505113408	1.8988148278935
3678225	Q6P995	87	2.2870589049068	2.05502124721067
3678226	Q6P995	88	2.02871139395297	1.94685841046846
3678227	Q6P995	89	2.18803048219816	2.08797289913128
3678228	Q6P995	9	0.614778300318376	0.406264751531998
3678229	Q6P995	90	1.96533258190924	1.65634361163374
3678230	Q6P995	91	2.09444606155236	1.82656565282035
3678231	Q6P995	92	1.6614311442628	1.44071926307612
3678232	Q6P995	93	1.91774112523524	1.62215273983057
3678233	Q6P995	94	2.00049025064838	1.8631605230354
3678234	Q6P995	95	1.96794830618245	1.85340723907359
3678235	Q6P995	96	1.94933106325316	1.80364755853683
3678236	Q6P995	97	1.76781505377831	1.76970039757194
3678237	Q6P995	98	1.96348998594626	1.94593294944118
3678238	Q6P995	99	1.94983872554717	1.71623304442024
3678239	Q6P996	1	0.347484287110913	0.268282660330675
3678240	Q6P996	10	0.720114079213333	0.508014240527184
3678241	Q6P996	100	2.22550693039166	2.05910674625707
3678242	Q6P996	101	2.39048053980078	2.21846362035214
3678243	Q6P996	102	2.28015728006931	2.11189645561741
3678244	Q6P996	103	2.25536105433407	2.08794444876809
3678245	Q6P996	104	1.70393386263614	1.45759988166957
3678246	Q6P996	105	1.94980338486448	1.66332217965044
3678247	Q6P996	106	1.79590027765631	1.65604780474915
3678248	Q6P996	107	2.13702872694358	1.93121110070394
3678249	Q6P996	108	2.17975763344433	1.97248524750747
3678250	Q6P996	109	2.09697537131943	1.89252141226138
3678251	Q6P996	11	1.65682522117611	1.32832041460779
3678252	Q6P996	110	2.27851620472223	2.06788145824268
3678253	Q6P996	111	2.23020159435261	2.02121177992746
3678254	Q6P996	112	2.20234996197867	1.99430839162521
3678255	Q6P996	113	2.30880541151385	2.09713943065668
3678256	Q6P996	114	2.54059521144051	2.25488754696047
3678257	Q6P996	115	2.41154087401159	2.29130298426277
3678258	Q6P996	116	2.41666497052646	2.31793335324845
3678259	Q6P996	117	2.53673589034162	2.40214002143924
3678260	Q6P996	118	2.42131268036873	2.43203544697377
3678261	Q6P996	119	2.28911569290456	2.29155889365181
3678262	Q6P996	12	1.68935624443875	1.35974387801395
3678263	Q6P996	120	2.58391387587654	2.35980688034537
3678264	Q6P996	121	2.40277873137115	2.23034310442657
3678265	Q6P996	122	2.34565435744401	2.17516360210331
3678266	Q6P996	123	2.23401525185896	2.06732539115234
3678267	Q6P996	124	2.44819482712853	2.27421295172772
3678268	Q6P996	125	2.42264357898289	2.24953162816148
3678269	Q6P996	126	2.33840712096581	2.16816310696272
3678270	Q6P996	127	2.27523773126658	2.10714439907959
3678271	Q6P996	128	2.15041096542046	1.98656751845073
3678272	Q6P996	129	2.3663294398411	2.19513477515492
3678273	Q6P996	13	1.8818698013438	1.54570306723937
3678274	Q6P996	130	2.07577758172295	1.8024675496236
3678275	Q6P996	131	2.29358043040755	2.0345357535066
3678276	Q6P996	132	2.14669954473258	1.86087932826501
3678277	Q6P996	133	2.03525519573275	1.89461814941534
3678278	Q6P996	134	1.96301876172845	1.81206071662786
3678279	Q6P996	135	2.15818549859803	1.90147755370569
3678280	Q6P996	136	2.45096909974899	2.20597369544574
3678281	Q6P996	137	2.42481281939503	2.14893165355444
3678282	Q6P996	138	2.37808792751391	2.24518647600042
3678283	Q6P996	139	2.24655076883269	2.10534728675544
3678284	Q6P996	14	1.72731027576348	1.39640571630964
3678285	Q6P996	140	2.00564722423653	1.84330458027067
3678286	Q6P996	141	1.95245353290316	1.76014565027385
3678287	Q6P996	142	1.88928248601087	1.84051424786938
3678288	Q6P996	143	2.20401735740752	1.95676551667476
3678289	Q6P996	144	2.33804413717514	2.08622918510811
3678290	Q6P996	145	2.31983237176102	2.06863746229535
3678291	Q6P996	146	2.40809342381591	2.15389355513459
3678292	Q6P996	147	2.26318656728248	1.94777012937449
3678293	Q6P996	148	2.46591049866925	2.30466802444993
3678294	Q6P996	149	2.49603159627614	2.3554443399906
3678295	Q6P996	15	1.83708083499155	1.50243899792908
3678296	Q6P996	150	2.5171778487586	2.34409435634176
3678297	Q6P996	151	2.50746307337265	2.47609923902882
3678298	Q6P996	152	2.3814019230125	2.34154962047148
3678299	Q6P996	153	2.3407678949282	2.08578561023911
3678300	Q6P996	154	2.33550487489258	2.12620616973822
3678301	Q6P996	155	2.22576175716481	2.02019939533848
3678302	Q6P996	156	2.18802202510876	1.98374456022164
3678303	Q6P996	157	2.24210147834747	2.0359828100348
3678304	Q6P996	158	1.95048048455181	1.64884853246984
3678305	Q6P996	159	1.7256545190373	1.59275300796814
3678306	Q6P996	16	1.80687851397124	1.47326495315034
3678307	Q6P996	160	1.90273586886355	1.78548612795637
3678308	Q6P996	161	1.7779646308234	1.63318659941509
3678309	Q6P996	162	1.55985168497386	1.5638884910895
3678310	Q6P996	163	1.51878205978004	1.51143675366351
3678311	Q6P996	164	1.7622144635373	1.53006777410147
3678312	Q6P996	165	2.31157363170851	2.18187133914288
3678313	Q6P996	166	2.32632642666996	2.12997174998584
3678314	Q6P996	167	2.1483382314948	2.11911934465693
3678315	Q6P996	168	2.22202617245783	2.21197921523583
3678316	Q6P996	169	2.35991016734311	2.3133924898127
3678317	Q6P996	17	1.83869262478069	1.50399591229505
3678318	Q6P996	170	2.15153721927181	2.25350276871457
3678319	Q6P996	171	2.27867162642768	2.1835445385959
3678320	Q6P996	172	2.08576395048979	1.74330491315719
3678321	Q6P996	173	1.91919857987912	1.55063418618116
3678322	Q6P996	174	2.58716648657612	2.15477738456359
3678323	Q6P996	175	2.43068248045295	2.16469703095584
3678324	Q6P996	176	2.56648931276745	2.31756087661583
3678325	Q6P996	177	2.60940935938662	2.32724337072657
3678326	Q6P996	178	2.27926391207566	2.14972704923412
3678327	Q6P996	179	2.3943870315916	2.24815027685511
3678328	Q6P996	18	1.79185998948519	1.45875775333705
3678329	Q6P996	180	1.96393258653514	1.91097267866375
3678330	Q6P996	181	1.98429735366995	1.95232483035034
3678331	Q6P996	182	1.86300995710158	1.80339053148898
3678332	Q6P996	183	1.91633873405053	1.99629256898716
3678333	Q6P996	184	1.77141063307562	1.84351834902575
3678334	Q6P996	185	1.97782837358918	1.82639491727391
3678335	Q6P996	186	2.34721685681284	2.09508960789725
3678336	Q6P996	187	2.53741703919933	2.21266407782361
3678337	Q6P996	188	2.37948124376018	2.22118136290445
3678338	Q6P996	189	2.43149820326297	2.29310806801254
3678339	Q6P996	19	1.78918187685738	1.45617082044293
3678340	Q6P996	190	2.57196967417025	2.39702072471569
3678341	Q6P996	191	2.49250014688447	2.4616457443092
3678342	Q6P996	192	2.21464774387209	2.18047279839502
3678343	Q6P996	193	2.47893444208005	2.21924810243704
3678344	Q6P996	194	2.34167281084011	2.13216411050061
3678345	Q6P996	195	1.98742788084173	1.73765145592154
3678346	Q6P996	196	1.98568712349826	1.70419367966086
3678347	Q6P996	197	1.89441890230924	1.75742170681687
3678348	Q6P996	198	2.28816900080535	2.17106423066256
3678349	Q6P996	199	2.33861546543235	2.24147391038045
3678350	Q6P996	2	0.127765024848323	0.0560440184166869
3678351	Q6P996	20	2.22116348831247	1.80729496469969
3678352	Q6P996	200	2.53758977872072	2.40189760615777
3678353	Q6P996	201	2.42534176863936	2.12141180037791
3678354	Q6P996	202	2.38529616137399	2.05095331128749
3678355	Q6P996	203	2.1538106630241	1.968737935935
3678356	Q6P996	204	2.43091764279681	2.22363007829226
3678357	Q6P996	205	1.92510803750578	1.7785441105948
3678358	Q6P996	206	1.85711584146442	1.71286679491493
3678359	Q6P996	207	1.83396922446688	1.69050823378619
3678360	Q6P996	208	2.13049327989488	1.91078664593858
3678361	Q6P996	209	1.82592429057043	1.77766304979103
3678362	Q6P996	21	1.79058169049363	1.55244882559797
3678363	Q6P996	210	2.1002183195221	2.06429912021673
3678364	Q6P996	211	2.14599140578536	2.07673751862622
3678365	Q6P996	212	1.99254482436907	2.06990412651848
3678366	Q6P996	213	1.86853931241873	1.93734015955979
3678367	Q6P996	214	2.00590984737013	1.85352032174158
3678368	Q6P996	215	1.79483828226034	1.69513934854379
3678369	Q6P996	216	2.00426274503711	1.89743369044899
3678370	Q6P996	217	1.98204243196306	1.87596989605438
3678371	Q6P996	218	2.30440037750924	2.05373086981778
3678372	Q6P996	219	2.13958442477734	1.89452628477883
3678373	Q6P996	22	2.09972425909537	1.8727469730389
3678374	Q6P996	220	1.9529014292641	1.71419914810379
3678375	Q6P996	221	2.49883720273102	2.2415478472561
3678376	Q6P996	222	2.50759780135323	2.18386007366761
3678377	Q6P996	223	2.27424210155059	2.11952522047638
3678378	Q6P996	224	2.38886395079661	2.25192535262702
3678379	Q6P996	225	2.59474158084948	2.41901733301312
3678380	Q6P996	226	2.29086974885315	2.26688010835144
3678381	Q6P996	227	2.2341823996544	2.19934237209921
3678382	Q6P996	228	2.60994495393784	2.34579819561878
3678383	Q6P996	229	2.10560330041547	1.90413188531524
3678384	Q6P996	23	2.13764999286503	1.87760519200164
3678385	Q6P996	230	2.15957756937456	1.95626853198069
3678386	Q6P996	231	1.98129204151694	1.78405296054755
3678387	Q6P996	232	2.12235347001226	1.77864869618179
3678388	Q6P996	233	1.91339170071901	1.54502500957093
3678389	Q6P996	234	2.33461779004139	1.94998052980618
3678390	Q6P996	235	2.53444855899064	2.30408376382072
3678391	Q6P996	236	2.44374082610788	2.23814501932022
3678392	Q6P996	237	2.44388064235848	2.20650379014565
3678393	Q6P996	238	2.46872546008475	2.37189164086066
3678394	Q6P996	239	2.27084120964873	2.16796423056499
3678395	Q6P996	24	1.93945164207668	1.82754366114553
3678396	Q6P996	240	2.45640560102995	2.1306974283429
3678397	Q6P996	241	2.14909316466677	1.8793522261508
3678398	Q6P996	242	1.85222829435438	1.70814565053167
3678399	Q6P996	243	1.95228407754711	1.80479490796039
3678400	Q6P996	244	2.09092131123127	1.87256195502828
3678401	Q6P996	245	1.81656845036475	1.7686257410054
3678402	Q6P996	246	1.93272865125296	1.90251184966971
3678403	Q6P996	247	1.91337757228131	1.85204331746736
3678404	Q6P996	248	2.10591738773811	2.17941677748941
3678405	Q6P996	249	1.85526131876777	1.92451423200659
3678406	Q6P996	25	1.81144032069988	1.69111026761184
3678407	Q6P996	250	1.98567699310233	1.83397632060294
3678408	Q6P996	251	2.03883618937458	1.9308300381197
3678409	Q6P996	252	1.79129779635808	1.69171940296472
3678410	Q6P996	253	2.31209423115367	2.06116277647795
3678411	Q6P996	254	2.19246467367893	1.94560615868416
3678412	Q6P996	255	2.20025830251384	1.95313444356219
3678413	Q6P996	256	2.50674345527331	2.24918492142486
3678414	Q6P996	257	2.54364023749235	2.218675399455
3678415	Q6P996	258	2.32992340386511	2.17331078238635
3678416	Q6P996	259	2.57409548674871	2.43085044651857
3678417	Q6P996	26	1.82693257717816	1.48956165155373
3678418	Q6P996	260	2.57246653684255	2.3975006710695
3678419	Q6P996	261	2.28594400547892	2.26212206814413
3678420	Q6P996	262	2.13037723169211	2.09907138245043
3678421	Q6P996	263	2.40440379603002	2.14725494655376
3678422	Q6P996	264	1.97457099508738	1.63589766264128
3678423	Q6P996	265	2.12342245277544	1.74790499886998
3678424	Q6P996	266	2.51436549037436	2.24553094689977
3678425	Q6P996	267	2.59411969968213	2.34425055204047
3678426	Q6P996	268	2.63518189306942	2.35213844588381
3678427	Q6P996	269	2.51412437824702	2.37659139360791
3678428	Q6P996	27	1.83235960280989	1.54030830058668
3678429	Q6P996	270	2.35580751009209	2.21088424398922
3678430	Q6P996	271	2.20277064325392	2.00814986648582
3678431	Q6P996	272	1.93209140219056	1.94916967923057
3678432	Q6P996	273	1.97898442805003	2.01614690150081
3678433	Q6P996	274	2.06905845352054	2.07137795757737
3678434	Q6P996	275	2.00358524692377	2.14952277540905
3678435	Q6P996	276	1.88773023870195	2.0248318179646
3678436	Q6P996	277	2.05515965784956	1.97004747158924
3678437	Q6P996	278	1.8330554322684	1.80100945880815
3678438	Q6P996	279	1.83470798648766	1.82616841628382
3678439	Q6P996	28	1.82988131698639	1.53791439114043
3678440	Q6P996	280	1.86207440771951	1.8742838418928
3678441	Q6P996	281	1.63113052560054	1.61942645130674
3678442	Q6P996	282	1.65969708468465	1.78840933198502
3678443	Q6P996	283	1.47986579746794	1.60192024892901
3678444	Q6P996	284	2.18035899104489	1.8434228938439
3678445	Q6P996	285	2.21949759183812	1.88122897144142
3678446	Q6P996	286	2.44596106652204	2.03383210398607
3678447	Q6P996	287	2.25734417298477	2.01271286778189
3678448	Q6P996	288	2.38776691043281	2.16037592689895
3678449	Q6P996	289	2.48206161383774	2.2196839625882
3678450	Q6P996	29	1.80621530973412	1.51505412305549
3678451	Q6P996	290	2.17520196131099	2.06466064152727
3678452	Q6P996	291	2.01635512054968	1.67625919467248
3678453	Q6P996	292	2.24083959896952	1.86132452972507
3678454	Q6P996	293	2.17758374255654	1.94161120524737
3678455	Q6P996	294	2.6217791768974	2.28047859185779
3678456	Q6P996	295	2.51688455969973	2.14737895944762
3678457	Q6P996	296	2.43482142333239	2.2094986726631
3678458	Q6P996	297	2.17925828449713	1.94985612471903
3678459	Q6P996	298	2.09789731610669	1.90063761581239
3678460	Q6P996	299	2.27950205266236	1.93919050445848
3678461	Q6P996	3	0.0928851538908399	0.0223516768080381
3678462	Q6P996	30	1.74609593353318	1.45698158710116
3678463	Q6P996	300	2.5663113825963	2.1500849412407
3678464	Q6P996	301	2.12560368175773	1.88545764830235
3678465	Q6P996	302	2.64282899154711	2.40675409666888
3678466	Q6P996	303	2.56635509382288	2.30110756436995
3678467	Q6P996	304	2.2191690968961	1.98013062098585
3678468	Q6P996	305	2.25517472411108	2.03659111987696
3678469	Q6P996	306	2.23667225121269	1.98694230188015
3678470	Q6P996	307	2.0759086982864	1.97304105381744
3678471	Q6P996	308	2.03486419651147	1.92061358445174
3678472	Q6P996	309	2.1236119159849	1.78982635644293
3678473	Q6P996	31	1.74267601614704	1.4536781051305
3678474	Q6P996	310	2.42739449106647	2.16152098532913
3678475	Q6P996	311	2.62681489824105	2.37583260118717
3678476	Q6P996	312	2.55838476818382	2.27795597630525
3678477	Q6P996	313	2.5312319907764	2.39311655581825
3678478	Q6P996	314	2.42997900441817	2.28253047592352
3678479	Q6P996	315	2.05963792995811	1.98594683958003
3678480	Q6P996	316	2.03664252858236	1.93195806054189
3678481	Q6P996	317	1.85092891599003	1.89395620916991
3678482	Q6P996	318	1.93388792690353	1.961310395971
3678483	Q6P996	319	2.50389741278889	2.08979593402314
3678484	Q6P996	32	1.6950331597637	1.40765731008696
3678485	Q6P996	320	2.30861557756892	2.06223867251064
3678486	Q6P996	321	2.45118275522205	2.22163269899667
3678487	Q6P996	322	2.28116398265042	2.02562614549987
3678488	Q6P996	323	2.38582567579543	2.26811340509805
3678489	Q6P996	324	2.14577651701657	2.02345664412571
3678490	Q6P996	325	2.34558217047527	1.9999462421907
3678491	Q6P996	326	1.8926240964495	1.75403789480964
3678492	Q6P996	327	1.88536114286435	1.76870294649233
3678493	Q6P996	328	1.77074660628021	1.62621432165222
3678494	Q6P996	329	1.66510107529805	1.66555453272213
3678495	Q6P996	33	1.69654855396899	1.40912111077873
3678496	Q6P996	330	1.40616330665528	1.40265224851311
3678497	Q6P996	331	1.58258004705934	1.35654923866816
3678498	Q6P996	332	2.0868940322206	1.96484124096194
3678499	Q6P996	333	1.93009714734494	1.81338270446557
3678500	Q6P996	334	2.17255651200309	2.04758723321041
3678501	Q6P996	335	2.40831123797055	2.20916528463014
3678502	Q6P996	336	2.3852599226303	2.34797473698238
3678503	Q6P996	337	2.40027882274319	2.38416302845526
3678504	Q6P996	338	2.46398727885926	2.4139261643529
3678505	Q6P996	339	2.48932408647355	2.30219477548607
3678506	Q6P996	34	1.64198532504469	1.35641555603544
3678507	Q6P996	340	2.43862272324868	2.2532196043371
3678508	Q6P996	341	2.49285542167898	2.30560588191536
3678509	Q6P996	342	2.55025086245601	2.36104722227455
3678510	Q6P996	343	2.45067475435229	2.26486130878939
3678511	Q6P996	344	2.40436698831504	2.22013014925149
3678512	Q6P996	345	2.48418974526014	2.29723523941702
3678513	Q6P996	346	2.41152558770664	2.22704502506727
3678514	Q6P996	347	2.27990927029417	2.09990975174763
3678515	Q6P996	348	2.33921482714781	2.15719617586427
3678516	Q6P996	349	2.52183955722962	2.33360321589041
3678517	Q6P996	35	1.45099230492451	1.22630669791602
3678518	Q6P996	350	2.06013705844069	1.88761996297859
3678519	Q6P996	351	2.21230581881032	2.03460794532484
3678520	Q6P996	352	2.27893220923729	2.09896595597095
3678521	Q6P996	353	2.08408915864657	1.91075658362046
3678522	Q6P996	354	2.37038716476331	2.12115710525195
3678523	Q6P996	355	2.3136250262469	2.22740346206566
3678524	Q6P996	356	2.50217497193684	2.43121471505737
3678525	Q6P996	357	2.52534828151853	2.42182277478348
3678526	Q6P996	358	2.32987757830578	2.37439602528931
3678527	Q6P996	359	2.25980693807687	2.29393064908722
3678528	Q6P996	36	1.46195428384088	1.23689546238729
3678529	Q6P996	360	2.4423887030103	2.25378276770941
3678530	Q6P996	361	2.08101860513024	1.95022036549923
3678531	Q6P996	362	2.03089729246551	1.90180549635501
3678532	Q6P996	363	2.29277609608895	2.15476830468937
3678533	Q6P996	364	2.24228211885421	2.10599345881205
3678534	Q6P996	365	2.13358515825172	2.00099722379429
3678535	Q6P996	366	2.08006372217907	1.94929799274658
3678536	Q6P996	367	2.4399295522403	2.29691173519655
3678537	Q6P996	368	2.06635013811011	1.93605130500242
3678538	Q6P996	369	2.10495003167344	1.97333701633944
3678539	Q6P996	37	1.44834211917076	1.22374674109019
3678540	Q6P996	370	2.03373326406244	1.90454491370987
3678541	Q6P996	371	2.38980102060796	2.24848989286361
3678542	Q6P996	372	2.10694431057076	1.97526339748785
3678543	Q6P996	373	2.00424196447732	1.75504818182016
3678544	Q6P996	374	1.80291917375471	1.52880339508701
3678545	Q6P996	375	1.81606997092761	1.68289536297772
3678546	Q6P996	376	1.64705469087625	1.50685404243495
3678547	Q6P996	377	2.32831173288428	1.97532188955126
3678548	Q6P996	378	2.19954973198807	1.87262448275126
3678549	Q6P996	379	2.20193056207373	1.84314796925963
3678550	Q6P996	38	1.3746314009228	1.1525455975293
3678551	Q6P996	380	1.94527543092169	1.71489971177766
3678552	Q6P996	381	2.07085616588638	1.77005478514859
3678553	Q6P996	382	2.08896227680655	1.94862040709759
3678554	Q6P996	383	2.18770490420763	2.06568194560688
3678555	Q6P996	384	2.10048387806531	1.94965418447784
3678556	Q6P996	385	2.10383579412096	2.09428088655987
3678557	Q6P996	386	1.93663178657657	1.91998917145931
3678558	Q6P996	387	2.16365093578751	1.92276574737372
3678559	Q6P996	388	2.11136905280513	1.91776826061963
3678560	Q6P996	389	2.08775741756027	1.8949605133783
3678561	Q6P996	39	1.38451363236386	1.16209137589453
3678562	Q6P996	390	2.46125169856768	2.19422548135311
3678563	Q6P996	391	2.39632436046948	2.15318940547044
3678564	Q6P996	392	2.52242013662135	2.24321580613923
3678565	Q6P996	393	2.26270091135369	2.13372795683297
3678566	Q6P996	394	2.21509251340365	2.07496006744436
3678567	Q6P996	395	1.49811086894684	1.36608460102408
3678568	Q6P996	396	1.6135694854098	1.47761228277135
3678569	Q6P996	397	1.57844774209849	1.44368630365926
3678570	Q6P996	398	1.49872010128846	1.36667309127961
3678571	Q6P996	399	1.53802733946828	1.40464206479048
3678572	Q6P996	4	0.138627301215386	0.0665364748381206
3678573	Q6P996	40	1.42692473681235	1.20305854061885
3678574	Q6P996	400	1.54061777542046	1.40714430607236
3678575	Q6P996	401	1.53233004548322	1.39913874238933
3678576	Q6P996	402	1.68554346385139	1.48098570948683
3678577	Q6P996	403	1.64651838531918	1.60436524563051
3678578	Q6P996	404	1.68327319080098	1.66154941606622
3678579	Q6P996	405	1.58631350771434	1.53611456289325
3678580	Q6P996	406	1.60506546325575	1.69561699062729
3678581	Q6P996	407	1.52361153588194	1.60415588569722
3678582	Q6P996	408	1.62399920210749	1.48461230772247
3678583	Q6P996	409	1.52586512182973	1.43532371975799
3678584	Q6P996	41	1.40809510429928	1.18486998677446
3678585	Q6P996	410	1.48038143622262	1.39138858378907
3678586	Q6P996	411	1.49753698534004	1.40796005052565
3678587	Q6P996	412	1.42954161407663	1.34227966772819
3678588	Q6P996	413	1.37918082786601	1.293633478218
3678589	Q6P996	414	1.47282852448984	1.3840928204948
3678590	Q6P996	415	1.48409219775888	1.3949730077527
3678591	Q6P996	416	1.92595615372097	1.72732476035878
3678592	Q6P996	417	1.92321222488058	1.72467425204832
3678593	Q6P996	418	1.88666705503788	1.68937330876251
3678594	Q6P996	419	1.91308001491902	1.71488700599769
3678595	Q6P996	42	1.36717221819868	1.14534037212096
3678596	Q6P996	420	1.88895021483915	1.69157873549891
3678597	Q6P996	421	1.9242946980333	1.72571987103264
3678598	Q6P996	422	1.93729727219731	1.73827975610387
3678599	Q6P996	423	1.8377947963203	1.64216496794307
3678600	Q6P996	424	1.92613938339341	1.72750175174513
3678601	Q6P996	425	2.13354781270137	1.86169859204869
3678602	Q6P996	426	2.2065112775981	2.0932538799336
3678603	Q6P996	427	2.18039491998072	2.0897074155842
3678604	Q6P996	428	2.396676394277	2.26684902816991
3678605	Q6P996	429	2.40801822104393	2.41919361434144
3678606	Q6P996	43	1.56811960877856	1.27329614793668
3678607	Q6P996	430	2.09498376611105	2.10403643398891
3678608	Q6P996	431	2.41463778840572	2.1962940114992
3678609	Q6P996	432	2.37472271466392	2.20324229031432
3678610	Q6P996	433	2.12888756500998	1.96577690944608
3678611	Q6P996	434	2.06111484174196	1.90031159431123
3678612	Q6P996	435	2.09471467070698	1.932767474577
3678613	Q6P996	436	2.32222088163725	2.15252794863654
3678614	Q6P996	437	1.86754619925055	1.71333324122349
3678615	Q6P996	438	1.94702448312795	1.79010558634286
3678616	Q6P996	439	2.11678373626962	1.95408517087314
3678617	Q6P996	44	1.54264189365122	1.4097618103533
3678618	Q6P996	440	1.80415444962533	1.52884151540792
3678619	Q6P996	441	1.84032339408612	1.86052602909869
3678620	Q6P996	442	1.7254774332239	1.77127087313833
3678621	Q6P996	443	1.79033244565335	1.80214152938864
3678622	Q6P996	444	1.78726210330471	1.59662742856301
3678623	Q6P996	445	2.2069567857492	1.94858836066348
3678624	Q6P996	446	2.15014375885158	1.91539033398754
3678625	Q6P996	447	2.32421190642613	2.05175582598267
3678626	Q6P996	448	2.09012779261865	1.96703030832451
3678627	Q6P996	449	2.1070969503525	1.97064135001066
3678628	Q6P996	45	1.60082595754862	1.48764565298213
3678629	Q6P996	450	2.26564991721138	1.90728276139829
3678630	Q6P996	451	2.21629987976785	1.96366013175233
3678631	Q6P996	452	1.93663995626034	1.6617452990592
3678632	Q6P996	453	2.09138797419366	1.95261363113172
3678633	Q6P996	454	2.37181679651807	2.10783550372777
3678634	Q6P996	455	2.31922615799958	2.07871610887496
3678635	Q6P996	456	2.44296876555845	2.16646945755354
3678636	Q6P996	457	2.32166512476672	2.19068465897842
3678637	Q6P996	458	2.25020680691896	2.10887885039819
3678638	Q6P996	459	2.49617217942791	2.1299566014611
3678639	Q6P996	46	1.62366612437554	1.47793191222017
3678640	Q6P996	460	1.98780592906434	1.80050389803859
3678641	Q6P996	461	2.0104910795678	2.04658086919453
3678642	Q6P996	462	1.96984638233192	1.97554368690981
3678643	Q6P996	463	1.70529070407168	1.86138404777387
3678644	Q6P996	464	1.69173684490581	1.56614245345624
3678645	Q6P996	465	1.58574392787229	1.62483415591128
3678646	Q6P996	466	1.7170144995136	1.77331618363353
3678647	Q6P996	467	1.61065264087835	1.63879926387739
3678648	Q6P996	468	1.6379852808747	1.80659023580484
3678649	Q6P996	469	1.63938394624557	1.79516090224569
3678650	Q6P996	47	1.68385233841016	1.67745791668005
3678651	Q6P996	470	1.73752778741263	1.67344989307622
3678652	Q6P996	471	1.36667354168661	1.36072624283612
3678653	Q6P996	472	1.85778546912081	1.66147503298897
3678654	Q6P996	473	2.08263546003741	1.87866972140677
3678655	Q6P996	474	2.31871684185827	2.10671341381165
3678656	Q6P996	475	2.3085597335038	2.0969021170654
3678657	Q6P996	476	2.12149318466204	1.91620448562031
3678658	Q6P996	477	1.95129459908248	1.75180052628098
3678659	Q6P996	478	2.33539735908848	2.1228260217228
3678660	Q6P996	479	2.17081544059638	1.96384750293178
3678661	Q6P996	48	1.59809787764041	1.58184269545603
3678662	Q6P996	480	1.99222318531258	1.79133564699586
3678663	Q6P996	481	1.95012949424955	1.75067508891658
3678664	Q6P996	482	2.23789414869955	2.02864243152638
3678665	Q6P996	483	2.02691589322481	1.82484719776199
3678666	Q6P996	484	1.9728044844591	1.7725780803882
3678667	Q6P996	485	2.11980764330031	1.91457633064737
3678668	Q6P996	486	2.36289957098359	2.08324177946495
3678669	Q6P996	487	2.27912227930539	2.1633927481952
3678670	Q6P996	488	2.21901935668954	2.12701683446426
3678671	Q6P996	489	2.36513044409925	2.23637709978881
3678672	Q6P996	49	1.79713652818803	1.55759140419472
3678673	Q6P996	490	2.00689080176315	2.03172308569534
3678674	Q6P996	491	1.87476938345489	1.89131952868174
3678675	Q6P996	492	2.24095490530977	2.02852438196195
3678676	Q6P996	493	2.13370966960846	1.97043483939091
3678677	Q6P996	494	2.0291783365892	1.86946240789352
3678678	Q6P996	495	2.0660275779365	1.90505707018473
3678679	Q6P996	496	2.15703984222841	1.9929707067586
3678680	Q6P996	497	2.10257690288044	1.9403620271061
3678681	Q6P996	498	1.99546392396818	1.83689584511733
3678682	Q6P996	499	2.19246566249795	2.02719041014406
3678683	Q6P996	5	0.100440728267127	0.0296500120927564
3678684	Q6P996	50	1.58747583666723	1.40057326960905
3678685	Q6P996	500	2.00910405045368	1.85007157623442
3678686	Q6P996	501	2.01935030485866	1.85996898394108
3678687	Q6P996	502	1.98514388438099	1.82692716433837
3678688	Q6P996	503	2.16631672736182	2.00193174859732
3678689	Q6P996	504	2.03040594974977	1.87064822541044
3678690	Q6P996	505	1.97064380571912	1.81292075920507
3678691	Q6P996	506	1.90278766763068	1.56655828941295
3678692	Q6P996	507	1.88317805021018	1.51584002103044
3678693	Q6P996	508	1.83257060837675	1.60834447985079
3678694	Q6P996	509	2.16263633709846	1.81528712228483
3678695	Q6P996	51	1.6932542473875	1.50275032046888
3678696	Q6P996	510	2.15893910736085	1.83339649823409
3678697	Q6P996	511	2.20040455014305	1.84167391233637
3678698	Q6P996	512	2.13520656759008	1.92008458386097
3678699	Q6P996	513	2.02732172493846	1.72800252933759
3678700	Q6P996	514	2.04459022038739	1.9057590534941
3678701	Q6P996	515	2.02231913850339	1.90592694759937
3678702	Q6P996	516	1.96580585024302	1.81956144055403
3678703	Q6P996	517	2.24072190436723	2.22650653594711
3678704	Q6P996	518	1.85631235980233	1.84240432121755
3678705	Q6P996	519	2.12994166880053	1.89020415504195
3678706	Q6P996	52	1.62472289304966	1.43655220281907
3678707	Q6P996	520	1.9034769505007	1.71695410803521
3678708	Q6P996	521	2.32943056040408	2.06689236066402
3678709	Q6P996	522	2.30815317738917	2.0680201219028
3678710	Q6P996	523	2.35087265848977	2.07750887900189
3678711	Q6P996	524	2.20376541641657	2.07679899540657
3678712	Q6P996	525	2.15332979976795	2.01530014355795
3678713	Q6P996	526	1.5855312901127	1.45052868331677
3678714	Q6P996	527	1.41604305270892	1.28681088745059
3678715	Q6P996	528	1.46918849178523	1.33814692279554
3678716	Q6P996	529	1.65877515349522	1.45512876013327
3678717	Q6P996	53	1.70052006225343	1.50976876147248
3678718	Q6P996	530	1.56800190315681	1.5285219564696
3678719	Q6P996	531	1.64179727792992	1.62148560313854
3678720	Q6P996	532	1.64576092205662	1.5935380147808
3678721	Q6P996	533	1.64298579620402	1.7322462778504
3678722	Q6P996	534	1.5459128328132	1.62569790675114
3678723	Q6P996	535	1.65013053759362	1.50985396882156
3678724	Q6P996	536	1.47178689049124	1.38308665024391
3678725	Q6P996	537	1.4801215143888	1.39113751132303
3678726	Q6P996	538	1.48893494729331	1.3996508797505
3678727	Q6P996	539	1.91070471749328	1.71259257857885
3678728	Q6P996	54	1.44655293468819	1.26444826617232
3678729	Q6P996	540	1.98580568658931	1.78513664013826
3678730	Q6P996	541	1.83759047717701	1.6419676051036
3678731	Q6P996	542	1.96695978130899	1.76693236755358
3678732	Q6P996	543	1.89736742513904	1.69970937122177
3678733	Q6P996	544	2.00663549997721	1.80525727616828
3678734	Q6P996	545	2.10481003578746	1.8339392291188
3678735	Q6P996	546	2.05198501962026	1.94398866396873
3678736	Q6P996	547	2.1008910755373	2.01291038014065
3678737	Q6P996	548	2.38119191358135	2.25189173621586
3678738	Q6P996	549	2.19330799426498	2.21179346895889
3678739	Q6P996	55	1.72173662416742	1.53026297868557
3678740	Q6P996	550	2.08306747009015	2.09252584334666
3678741	Q6P996	551	2.25474566887972	2.04184562153332
3678742	Q6P996	552	2.22260676243938	2.05630531819302
3678743	Q6P996	553	2.01061859319393	1.85153455445035
3678744	Q6P996	554	2.06161961688167	1.90079918374249
3678745	Q6P996	555	1.97104529160126	1.70130100286265
3678746	Q6P996	556	1.94708829779352	1.69984038404922
3678747	Q6P996	557	1.9456395131227	1.66666463988205
3678748	Q6P996	558	1.99099747419493	1.85186723801747
3678749	Q6P996	559	1.81615774028702	1.67019976452081
3678750	Q6P996	56	1.6357373667806	1.44719167485251
3678751	Q6P996	560	2.16195463526695	1.74404240885747
3678752	Q6P996	561	2.33019456330709	2.06763035212131
3678753	Q6P996	562	2.11959924784024	1.88588574950907
3678754	Q6P996	563	2.08918343048043	1.82472919193993
3678755	Q6P996	564	2.16829806923212	2.04253917894258
3678756	Q6P996	565	2.06818270705059	1.76747234760225
3678757	Q6P996	566	2.03457725015678	1.89608698750687
3678758	Q6P996	567	1.92972525638784	1.81648554138227
3678759	Q6P996	568	1.89687221503829	1.75297473819853
3678760	Q6P996	569	1.88729971932231	1.88511705646414
3678761	Q6P996	57	1.76316579695319	1.57028164285332
3678762	Q6P996	570	1.63585681500183	1.62945446443645
3678763	Q6P996	571	1.89344035116542	1.66175482406907
3678764	Q6P996	572	1.76672834041336	1.58486127743997
3678765	Q6P996	573	2.28898797455988	1.86675073734762
3678766	Q6P996	574	2.18563051766549	1.92798817236606
3678767	Q6P996	575	2.28213134016867	2.04288423106231
3678768	Q6P996	576	2.32348330219798	2.05105202800755
3678769	Q6P996	577	2.39149318243597	2.25813533205369
3678770	Q6P996	578	1.97075375632392	1.75648565660534
3678771	Q6P996	579	1.83724312491218	1.78859652009311
3678772	Q6P996	58	2.25159264334594	2.00272104179468
3678773	Q6P996	580	1.86457564671224	1.83667920041936
3678774	Q6P996	581	1.86346516882042	1.80383024494876
3678775	Q6P996	582	1.715841408023	1.80262142816287
3678776	Q6P996	583	1.70046518660623	1.77498833006614
3678777	Q6P996	584	1.94958219360667	1.79911041423575
3678778	Q6P996	585	2.03098801555709	1.82878067953601
3678779	Q6P996	586	1.9665060233651	1.76649405837314
3678780	Q6P996	587	2.10442816834106	1.89972046937655
3678781	Q6P996	588	2.35981557746431	2.14641289095164
3678782	Q6P996	589	2.190818514335	1.98316954671015
3678783	Q6P996	59	2.13987908482512	1.89481091275237
3678784	Q6P996	590	2.1020311894077	1.89740509862446
3678785	Q6P996	591	2.05878728568425	1.85563348833043
3678786	Q6P996	592	2.39478100163477	2.18018787300586
3678787	Q6P996	593	2.16535356886534	1.95857158753607
3678788	Q6P996	594	2.06641483488868	1.86300134796918
3678789	Q6P996	595	2.12836395196034	1.92284132895067
3678790	Q6P996	596	2.21509105285626	2.00661569593944
3678791	Q6P996	597	2.13328767469837	1.92759741731689
3678792	Q6P996	598	2.09886566938376	1.89434735273585
3678793	Q6P996	599	2.31703246174089	2.10508638054703
3678794	Q6P996	6	0.140721019587404	0.0685589099184656
3678795	Q6P996	60	2.21368655961165	1.96610551865303
3678796	Q6P996	600	2.2244140988479	2.01562132703155
3678797	Q6P996	601	2.19844430886319	1.99053571141283
3678798	Q6P996	602	2.177539954774	1.97034307251404
3678799	Q6P996	603	2.09291088702877	1.88859530848219
3678800	Q6P996	604	2.065558683771	1.8621743455998
3678801	Q6P996	605	2.15512753337843	1.94869371036883
3678802	Q6P996	606	2.50639119753903	2.22184805199903
3678803	Q6P996	607	2.30794900283154	2.19123802943735
3678804	Q6P996	608	2.34971789313627	2.25326557383263
3678805	Q6P996	609	2.52493182321008	2.39073783871179
3678806	Q6P996	61	2.36996381677738	2.11706211882247
3678807	Q6P996	610	2.3166112917	2.33089874958671
3678808	Q6P996	611	2.20708433138137	2.21232039364616
3678809	Q6P996	612	2.35848650034086	2.14205446509855
3678810	Q6P996	613	2.33593206407635	2.16577231651736
3678811	Q6P996	614	2.13961224562094	1.97613645473306
3678812	Q6P996	615	2.19158058832952	2.0263354694458
3678813	Q6P996	616	2.33153763945773	2.16152750564623
3678814	Q6P996	617	2.35219963109496	2.18148603362947
3678815	Q6P996	618	2.081395645788	1.91990191271723
3678816	Q6P996	619	2.14901523382499	1.98521930630379
3678817	Q6P996	62	2.60671051658392	2.27959837107655
3678818	Q6P996	620	2.33313093672223	2.16306655708897
3678819	Q6P996	621	1.96284110266514	1.80538370905123
3678820	Q6P996	622	1.97016894010446	1.81246206099121
3678821	Q6P996	623	2.11585434279692	1.95318741977742
3678822	Q6P996	624	2.23615674752207	2.06939397688544
3678823	Q6P996	625	2.13016153199877	1.96700750261648
3678824	Q6P996	626	2.19135838683488	2.02612083308224
3678825	Q6P996	627	2.15547328579859	1.99145748572499
3678826	Q6P996	628	1.9946620275413	1.83612125026914
3678827	Q6P996	629	2.15056068695962	1.98671214253061
3678828	Q6P996	63	2.42768765902993	2.2677465297589
3678829	Q6P996	630	2.21423452039494	2.04821811972445
3678830	Q6P996	631	2.14660780965339	1.98289384593482
3678831	Q6P996	632	2.17094130158138	2.00639887333496
3678832	Q6P996	633	2.10056841890554	1.93842192450996
3678833	Q6P996	634	2.19112818168292	2.02589846555602
3678834	Q6P996	635	2.20585194738499	2.04012094202116
3678835	Q6P996	636	1.90427442872951	1.62555278311704
3678836	Q6P996	637	1.85306327045127	1.87283216025009
3678837	Q6P996	638	2.05013286367266	2.08487299859103
3678838	Q6P996	639	1.97265701043031	1.97825862361762
3678839	Q6P996	64	2.49857085560873	2.35789714702566
3678840	Q6P996	640	1.86874529336738	2.01927361871767
3678841	Q6P996	641	1.75222565785017	1.64590901103565
3678842	Q6P996	642	2.43054735728742	2.17558301602458
3678843	Q6P996	643	2.28656969949158	2.03650725979877
3678844	Q6P996	644	2.37506690661721	2.1219914675105
3678845	Q6P996	645	2.52687371563381	2.20247971505193
3678846	Q6P996	646	2.40713053475891	2.24788929879967
3678847	Q6P996	647	2.53634149888357	2.39438184094971
3678848	Q6P996	648	2.4834372720568	2.31150252027403
3678849	Q6P996	649	2.41109554759707	2.38301266762582
3678850	Q6P996	65	2.5563611389425	2.38194360182308
3678851	Q6P996	650	2.39276165412033	2.35252259515749
3678852	Q6P996	651	2.41394913052085	2.15647529805179
3678853	Q6P996	652	1.85108129246142	1.5296489817397
3678854	Q6P996	653	2.09891166365713	1.70289154776361
3678855	Q6P996	654	1.77420690058759	1.55031772577087
3678856	Q6P996	655	1.93637867432722	1.72864888505911
3678857	Q6P996	656	1.8387028362723	1.60252225932008
3678858	Q6P996	657	1.70552920166858	1.61527159589432
3678859	Q6P996	658	1.61099844435034	1.51117887824462
3678860	Q6P996	659	1.88010621591192	1.55461111609664
3678861	Q6P996	66	2.34591970394448	2.32005581805342
3678862	Q6P996	660	1.766033270397	1.48992632173337
3678863	Q6P996	661	2.27608147594846	1.94655060663406
3678864	Q6P996	662	2.19495034330963	1.83640540087714
3678865	Q6P996	663	2.19612973859115	1.97893354840422
3678866	Q6P996	664	2.08174696974884	1.85566470608642
3678867	Q6P996	665	2.21730954194758	2.05512515419718
3678868	Q6P996	666	2.04063771690891	1.85269205982433
3678869	Q6P996	667	1.98920500166209	1.94439934270906
3678870	Q6P996	668	1.96020032422753	1.90360178662712
3678871	Q6P996	669	2.59573396882044	2.21638535894736
3678872	Q6P996	67	2.1247617266734	2.09364706440676
3678873	Q6P996	670	2.57776996236751	2.16725667462442
3678874	Q6P996	671	2.57043795582762	2.30156320177667
3678875	Q6P996	672	2.44956452897987	2.17202468411945
3678876	Q6P996	673	2.00851171391778	1.75994126627289
3678877	Q6P996	674	2.0759042655566	1.82503935320277
3678878	Q6P996	675	1.90939336755246	1.66419752944841
3678879	Q6P996	676	2.1096402233338	1.79147662105937
3678880	Q6P996	677	2.13383942885258	1.97592789049028
3678881	Q6P996	678	2.10742797286714	1.97209637477022
3678882	Q6P996	679	2.11766582810708	1.95020938406807
3678883	Q6P996	68	2.3803122964676	2.12398367258284
3678884	Q6P996	680	2.06338682646849	2.03916728598334
3678885	Q6P996	681	1.95645125782036	1.92309209450433
3678886	Q6P996	682	0.649339873430114	0.590195248736111
3678887	Q6P996	683	0.394448929162409	0.555801025516369
3678888	Q6P996	684	0.722721148682901	0.756366829095922
3678889	Q6P996	685	0.292215440107687	0.291147966806128
3678890	Q6P996	686	0.238467515473805	0.239229958286888
3678891	Q6P996	687	0.267063676254243	0.266852526583793
3678892	Q6P996	688	0.273756449245513	0.273317435648562
3678893	Q6P996	689	0.344015176122252	0.34118411525312
3678894	Q6P996	69	2.06137745294886	1.86141176279549
3678895	Q6P996	690	0.293358479712516	0.292252090181042
3678896	Q6P996	691	0.307221463334068	0.305643090980952
3678897	Q6P996	692	0.369507411468397	0.365808435185304
3678898	Q6P996	693	0.308272722971599	0.306658559153706
3678899	Q6P996	694	0.255459452478171	0.255643383291859
3678900	Q6P996	695	0.306206828932567	0.304663001091717
3678901	Q6P996	696	0.245742684247992	0.246257434733095
3678902	Q6P996	697	0.250209411705693	0.250572086801649
3678903	Q6P996	698	0.238236584924618	0.239006890060501
3678904	Q6P996	699	0.236372795281216	0.23720655549422
3678905	Q6P996	7	0.111353973603361	0.0401917021803026
3678906	Q6P996	70	1.97741763952138	1.78031046747117
3678907	Q6P996	700	0.280124659005407	0.279468831647917
3678908	Q6P996	701	0.273398974134687	0.272972131230286
3678909	Q6P996	702	0.297236807946764	0.295998375822351
3678910	Q6P996	703	0.28039667910044	0.279731590474561
3678911	Q6P996	704	0.243635670699814	0.244222157127688
3678912	Q6P996	705	0.245250664564552	0.245782166482452
3678913	Q6P996	706	0.280571452146571	0.279900413151154
3678914	Q6P996	707	0.196605036012548	0.19879273991779
3678915	Q6P996	708	0.233442989597983	0.234376498753277
3678916	Q6P996	709	0.30043446993602	0.299087169362395
3678917	Q6P996	71	1.42585875083094	1.20202884747924
3678918	Q6P996	710	0.296831388955238	0.295606759833469
3678919	Q6P996	711	0.265876284052589	0.265705560652344
3678920	Q6P996	712	0.253910775007041	0.254147432505156
3678921	Q6P996	713	0.269629130233344	0.269330636435476
3678922	Q6P996	714	0.320386276562702	0.318359691482539
3678923	Q6P996	715	0.248504211121319	0.24892494192918
3678924	Q6P996	716	0.269765338704495	0.269462207516848
3678925	Q6P996	717	0.260027421996377	0.260055830506841
3678926	Q6P996	718	0.413449527184606	0.408254485961179
3678927	Q6P996	719	0.308861282221271	0.307227080158874
3678928	Q6P996	72	1.50392979647624	1.27744186557303
3678929	Q6P996	720	0.299525378200587	0.298209028805591
3678930	Q6P996	721	0.361072940373309	0.357661126332862
3678931	Q6P996	722	0.344615827735595	0.341764316922135
3678932	Q6P996	723	0.257980473007097	0.25807857248641
3678933	Q6P996	724	0.340933219526187	0.338207087769726
3678934	Q6P996	725	0.20455680344235	0.206473779362115
3678935	Q6P996	726	0.199319207141959	0.201414503656191
3678936	Q6P996	727	0.306902017200264	0.305334520795047
3678937	Q6P996	728	0.282141015623471	0.281416538853127
3678938	Q6P996	729	0.270509396703021	0.270180933119175
3678939	Q6P996	73	1.54540376024253	1.31750379575568
3678940	Q6P996	730	0.308069769774326	0.30646251575488
3678941	Q6P996	731	0.233429780697103	0.234363739566144
3678942	Q6P996	732	0.240420041257081	0.24111600785886
3678943	Q6P996	733	0.284680394111702	0.283869460987026
3678944	Q6P996	734	0.227279932119664	0.228423270366442
3678945	Q6P996	735	0.262869030688901	0.262800693035241
3678946	Q6P996	736	0.297564816355254	0.296315216769465
3678947	Q6P996	737	0.292543846504904	0.291465192191939
3678948	Q6P996	738	0.255881169222219	0.256050742155654
3678949	Q6P996	739	0.26576546924076	0.265598518671026
3678950	Q6P996	74	1.47474695256093	1.24925258851105
3678951	Q6P996	740	0.293970137654646	0.292842923454451
3678952	Q6P996	741	0.230962469748855	0.231980431341625
3678953	Q6P996	742	0.182285255439175	0.184960494396381
3678954	Q6P996	743	0.248498430011644	0.2489193576447
3678955	Q6P996	744	0.259511473240717	0.259557447879524
3678956	Q6P996	745	0.290062719716625	0.289068538505148
3678957	Q6P996	746	0.269116972390066	0.268835915654131
3678958	Q6P996	747	0.297170796988577	0.295934612290776
3678959	Q6P996	748	0.289380558540745	0.288409602369807
3678960	Q6P996	749	0.258149057569496	0.25824141737403
3678961	Q6P996	75	1.72051600874407	1.42050401960068
3678962	Q6P996	750	0.288815335026531	0.28786362260545
3678963	Q6P996	751	0.270082405783951	0.269768479646321
3678964	Q6P996	752	0.211902744517554	0.213569618576786
3678965	Q6P996	753	0.290547249431049	0.289536571792249
3678966	Q6P996	754	0.266998261137687	0.266789338607667
3678967	Q6P996	755	0.266604321039001	0.26640881069819
3678968	Q6P996	756	0.287894748671489	0.28697437877791
3678969	Q6P996	757	0.307965464132812	0.306361761330936
3678970	Q6P996	758	0.30405032840957	0.302579921358176
3678971	Q6P996	759	0.251472830344437	0.251792490753923
3678972	Q6P996	76	1.6137827955172	1.47848063018315
3678973	Q6P996	760	0.21931566441311	0.220730156233106
3678974	Q6P996	761	0.258990391977787	0.259054107487644
3678975	Q6P996	762	0.252660843563237	0.252940056559203
3678976	Q6P996	763	0.238014668794735	0.238792529346105
3678977	Q6P996	764	0.265410851899531	0.265255974725963
3678978	Q6P996	765	0.287870708402131	0.286951156989947
3678979	Q6P996	766	0.271638458253804	0.271271554340581
3678980	Q6P996	767	0.166655078401213	0.169862466516387
3678981	Q6P996	768	0.25369324077997	0.253937304506146
3678982	Q6P996	769	0.214474476997118	0.216053793169437
3678983	Q6P996	77	1.54742260782595	1.43606048788517
3678984	Q6P996	770	0.261105526024287	0.26109722911873
3678985	Q6P996	771	0.232280093678583	0.233253195097152
3678986	Q6P996	772	0.271109047383594	0.270760167933442
3678987	Q6P996	773	0.200168542227077	0.202234922053463
3678988	Q6P996	774	0.283132018334544	0.282373801622742
3678989	Q6P996	775	0.291617210924136	0.290570105092218
3678990	Q6P996	776	0.257905056553047	0.258005723680981
3678991	Q6P996	777	0.232198729144763	0.233174600721856
3678992	Q6P996	778	0.212014092390766	0.213677175470739
3678993	Q6P996	779	0.284082242801025	0.283291674494708
3678994	Q6P996	78	1.55273041081052	1.40941129479589
3678995	Q6P996	780	0.250686500121646	0.251032932138703
3678996	Q6P996	781	0.233958203951564	0.234874171982163
3678997	Q6P996	782	0.272933707620022	0.272522705302929
3678998	Q6P996	783	0.265321110134221	0.265169288332626
3678999	Q6P996	784	0.261890039171077	0.2618550325226
3679000	Q6P996	785	0.270942800846432	0.27059958147003
3679001	Q6P996	786	0.275838686061286	0.275328780076776
3679002	Q6P996	787	0.249125599367831	0.249525174226444
3679003	Q6P996	788	0.249134438573169	0.24953371248985
3679004	Q6P996	79	1.51083894547009	1.51033498365906
3679005	Q6P996	8	0.279282979409134	0.330550052384364
3679006	Q6P996	80	1.37337959562674	1.36477523174488
3679007	Q6P996	81	1.62782435840349	1.39404368150287
3679008	Q6P996	82	1.42472909340562	1.2433674451853
3679009	Q6P996	83	1.59653286625802	1.40932194116533
3679010	Q6P996	84	1.57504436364382	1.38856504181732
3679011	Q6P996	85	1.60312480075798	1.41568944491284
3679012	Q6P996	86	1.66991708231614	1.48020769871664
3679013	Q6P996	87	2.23820779051401	2.02894539500833
3679014	Q6P996	88	2.2010799288383	1.99308159837039
3679015	Q6P996	89	2.27778024061969	2.0671705509694
3679016	Q6P996	9	0.664379381899501	0.381065914068297
3679017	Q6P996	90	2.24122881031792	2.03186356036978
3679018	Q6P996	91	2.24548993179577	2.03597960657427
3679019	Q6P996	92	2.52601994271398	2.24080851170341
3679020	Q6P996	93	2.48097860645618	2.35837662122963
3679021	Q6P996	94	2.57108327637668	2.46709429245251
3679022	Q6P996	95	2.50579036564149	2.37224807629052
3679023	Q6P996	96	2.42434016006997	2.43495985229717
3679024	Q6P996	97	2.28966153862921	2.29208615536798
3679025	Q6P996	98	2.48528098127091	2.26453206746107
3679026	Q6P996	99	2.05900880449006	1.89827725976286
3679027	Q6P9A1	1	0.292451578570544	0.221333078669957
3679028	Q6P9A1	10	0.0325426923811674	-0.0297268805624066
3679029	Q6P9A1	100	2.11725277247526	1.8459583370892
3679030	Q6P9A1	101	2.04014972638577	1.93255631827052
3679031	Q6P9A1	102	2.1244425128945	2.03565997900759
3679032	Q6P9A1	103	2.04259562930049	1.92482339094257
3679033	Q6P9A1	104	2.04630122930093	2.06979173535189
3679034	Q6P9A1	105	1.92361945601312	1.93850643869771
3679035	Q6P9A1	106	1.92709009857675	1.72534549978456
3679036	Q6P9A1	107	1.82323002714524	1.67052586928167
3679037	Q6P9A1	108	1.89573654831412	1.74056381417701
3679038	Q6P9A1	109	1.89111200783102	1.73609672202723
3679039	Q6P9A1	11	0.215007364219304	0.146525550605534
3679040	Q6P9A1	110	1.85084800012186	1.69720355341649
3679041	Q6P9A1	111	1.34385850376966	1.12282040260426
3679042	Q6P9A1	112	1.38970769357407	1.16710859871751
3679043	Q6P9A1	113	1.34477256414957	1.12370334264175
3679044	Q6P9A1	114	1.2882506735605	1.06910581134884
3679045	Q6P9A1	115	1.42004884461651	1.19641674687458
3679046	Q6P9A1	116	1.40218730471646	1.17916332570503
3679047	Q6P9A1	117	1.39685732566326	1.17401481253404
3679048	Q6P9A1	118	1.4171547080071	1.1936211448087
3679049	Q6P9A1	119	1.33239860836062	1.11175067383745
3679050	Q6P9A1	12	0.103028466943843	0.0383591166022806
3679051	Q6P9A1	120	1.34388106863976	1.1228421992248
3679052	Q6P9A1	121	1.3718774970936	1.14988545384115
3679053	Q6P9A1	122	1.39583579088806	1.17302805720306
3679054	Q6P9A1	123	1.34985868740528	1.12861630239449
3679055	Q6P9A1	124	1.37291045958622	1.15088324781845
3679056	Q6P9A1	125	1.39856007033505	1.17565958510857
3679057	Q6P9A1	126	1.38406954701726	1.16166240999556
3679058	Q6P9A1	127	1.43224089482553	1.20819370330464
3679059	Q6P9A1	128	1.24375502832453	1.02612507666623
3679060	Q6P9A1	129	1.26806990286494	1.04961212053131
3679061	Q6P9A1	13	0.261161914958731	0.319255411177178
3679062	Q6P9A1	130	1.40573951213503	1.18259459372655
3679063	Q6P9A1	131	1.45488348649514	1.23006539928561
3679064	Q6P9A1	132	1.35066332599732	1.12939354604736
3679065	Q6P9A1	133	1.49703141626854	1.27077834944972
3679066	Q6P9A1	134	1.28466943693549	1.06564650245696
3679067	Q6P9A1	135	1.40794374289563	1.18472377866136
3679068	Q6P9A1	136	1.37172153215383	1.14973479892514
3679069	Q6P9A1	137	1.47275551830642	1.24732895515599
3679070	Q6P9A1	138	1.40659769403521	1.18342355773787
3679071	Q6P9A1	139	1.38184146141097	1.15951018238349
3679072	Q6P9A1	14	0.9399911496884	0.653503599094366
3679073	Q6P9A1	140	1.34223712356828	1.12125422434377
3679074	Q6P9A1	141	1.34173355875567	1.12076780403249
3679075	Q6P9A1	142	1.48428852543683	1.25846930646309
3679076	Q6P9A1	143	1.49170713575948	1.26563534080871
3679077	Q6P9A1	144	1.4474642681553	1.22289877762351
3679078	Q6P9A1	145	1.43470675941832	1.2105756144167
3679079	Q6P9A1	146	1.36453625654682	1.14279415511947
3679080	Q6P9A1	147	1.39090809517493	1.1682681311267
3679081	Q6P9A1	148	1.30214080703956	1.082523037655
3679082	Q6P9A1	149	1.33887547941128	1.11800703161641
3679083	Q6P9A1	15	0.666843838892748	0.462767121625222
3679084	Q6P9A1	150	1.38129379956154	1.15898116637481
3679085	Q6P9A1	151	1.33581682421178	1.11505251220404
3679086	Q6P9A1	152	1.33636721180205	1.11558416115226
3679087	Q6P9A1	153	1.32094552400612	1.1006875242342
3679088	Q6P9A1	154	1.42516301447265	1.20135679834575
3679089	Q6P9A1	155	1.42207763527499	1.19837646478757
3679090	Q6P9A1	156	1.31662383896151	1.09651297642623
3679091	Q6P9A1	157	1.29407603360872	1.07473283964196
3679092	Q6P9A1	158	1.35459088453664	1.1331873858857
3679093	Q6P9A1	159	1.28104006770856	1.06214069969848
3679094	Q6P9A1	16	1.69021546174662	1.56639683849945
3679095	Q6P9A1	160	1.62627835033444	1.32947480153371
3679096	Q6P9A1	161	1.45621128440097	1.3262738405769
3679097	Q6P9A1	162	1.61963228698464	1.50581169713223
3679098	Q6P9A1	163	1.53163341121648	1.38903256925226
3679099	Q6P9A1	164	1.49660537692182	1.49658601496525
3679100	Q6P9A1	165	1.42432380230175	1.41398497843139
3679101	Q6P9A1	166	1.60176789923932	1.36887434746659
3679102	Q6P9A1	167	1.45671984544921	1.27426903158979
3679103	Q6P9A1	168	1.41817254746592	1.23703412514973
3679104	Q6P9A1	169	1.33506504687319	1.15675612459105
3679105	Q6P9A1	17	1.52433869855078	1.54755646588181
3679106	Q6P9A1	170	1.37476192635344	1.19510147357117
3679107	Q6P9A1	171	1.34738444386762	1.16865609212405
3679108	Q6P9A1	172	1.48842703914904	1.3048967137532
3679109	Q6P9A1	173	1.27137962426741	1.09523895279473
3679110	Q6P9A1	174	1.486170258657	1.30271676820906
3679111	Q6P9A1	175	1.43275129231579	1.25111651818111
3679112	Q6P9A1	176	1.32425060439456	1.14630987349279
3679113	Q6P9A1	177	1.50651253344438	1.32236646450722
3679114	Q6P9A1	178	1.45106215616199	1.26880396549442
3679115	Q6P9A1	179	1.25150698232927	1.07604290010112
3679116	Q6P9A1	18	1.55253574994857	1.56201313338269
3679117	Q6P9A1	180	1.34399949213116	1.16538638535326
3679118	Q6P9A1	181	1.47164929725521	1.28869019131514
3679119	Q6P9A1	182	1.36979174933879	1.19030051252297
3679120	Q6P9A1	183	1.52195017487463	1.33727851189793
3679121	Q6P9A1	184	1.42137797226462	1.24013041720454
3679122	Q6P9A1	185	1.42751056940048	1.24605422230983
3679123	Q6P9A1	186	1.43673930664909	1.25496875551942
3679124	Q6P9A1	187	1.46805023763471	1.2852136662342
3679125	Q6P9A1	188	1.29479617017526	1.11785825276243
3679126	Q6P9A1	189	1.38109770206133	1.20122153977687
3679127	Q6P9A1	19	1.70564111805391	1.74064929451773
3679128	Q6P9A1	190	1.33144486429904	1.15325919571415
3679129	Q6P9A1	191	1.40760350048623	1.22682491475008
3679130	Q6P9A1	192	1.23759369365553	1.06260330694819
3679131	Q6P9A1	193	1.44445259439507	1.26241943462256
3679132	Q6P9A1	194	1.43561985009585	1.25388741228126
3679133	Q6P9A1	195	1.39750752157684	1.21707266621959
3679134	Q6P9A1	196	1.34503798955879	1.1663895258217
3679135	Q6P9A1	197	1.34407207301065	1.16545649512485
3679136	Q6P9A1	198	1.29417542919946	1.11725864569872
3679137	Q6P9A1	199	1.37706676639404	1.1973278424157
3679138	Q6P9A1	2	0.208742919556642	0.140474386889357
3679139	Q6P9A1	20	1.64732024824173	1.70599476134751
3679140	Q6P9A1	200	1.3938350150265	1.21352519480248
3679141	Q6P9A1	201	1.44141309969571	1.25948342336687
3679142	Q6P9A1	202	1.37448160772418	1.1948306987444
3679143	Q6P9A1	203	1.45151289260032	1.26923935604028
3679144	Q6P9A1	204	1.44855725062531	1.26638434263681
3679145	Q6P9A1	205	1.34316505270634	1.16458035547469
3679146	Q6P9A1	206	1.44543581045289	1.26336917584539
3679147	Q6P9A1	207	1.50170789202813	1.31772540318848
3679148	Q6P9A1	208	1.35498643161825	1.17599926058103
3679149	Q6P9A1	209	1.48879146974068	1.30524873684414
3679150	Q6P9A1	21	1.53583063898747	1.56652467173158
3679151	Q6P9A1	210	1.48107911152287	1.2977989556222
3679152	Q6P9A1	211	1.35716450746146	1.17810318107571
3679153	Q6P9A1	212	1.4263337067148	1.24491742740365
3679154	Q6P9A1	213	1.42241446243648	1.24113161875678
3679155	Q6P9A1	214	1.36997467205386	1.19047720740271
3679156	Q6P9A1	215	1.51941698689939	1.33483156951318
3679157	Q6P9A1	216	1.39159644207482	1.21136283689995
3679158	Q6P9A1	217	1.98414130695912	1.78352892641894
3679159	Q6P9A1	218	2.1132078023256	1.90820118961105
3679160	Q6P9A1	219	2.04321554957479	1.84059191168357
3679161	Q6P9A1	22	1.47181615289978	1.64607854608653
3679162	Q6P9A1	220	2.1597743262255	1.9531822972727
3679163	Q6P9A1	221	2.16095030331871	1.88816813019385
3679164	Q6P9A1	222	2.02804607453986	1.92086475056943
3679165	Q6P9A1	223	2.12642356278858	2.03757358155092
3679166	Q6P9A1	224	2.23640458056876	2.11203387119074
3679167	Q6P9A1	225	2.03185786644243	2.05584011506065
3679168	Q6P9A1	226	2.06578540967194	2.07583217254663
3679169	Q6P9A1	227	2.166181672194	1.95629689819659
3679170	Q6P9A1	228	2.02482295627545	1.86525531201449
3679171	Q6P9A1	229	2.07574809823774	1.91444664307056
3679172	Q6P9A1	23	1.63458567036604	1.79052598974091
3679173	Q6P9A1	230	2.05906669168409	1.89833317611411
3679174	Q6P9A1	231	2.04476440745867	1.88451783125535
3679175	Q6P9A1	232	1.94749927568924	1.79056421399052
3679176	Q6P9A1	233	1.86077975814003	1.70679717216382
3679177	Q6P9A1	234	1.97707378169972	1.81913181851598
3679178	Q6P9A1	235	2.04483436380815	1.79425856154421
3679179	Q6P9A1	236	2.00846006303917	1.7273463846743
3679180	Q6P9A1	237	1.96096860225507	1.82286073702573
3679181	Q6P9A1	238	1.86843866128729	1.72070071540171
3679182	Q6P9A1	239	2.27615157378183	1.91484203269401
3679183	Q6P9A1	24	1.54718311348339	1.48958574446087
3679184	Q6P9A1	240	2.08319201912588	1.86984093652604
3679185	Q6P9A1	241	2.19302422670244	2.04913943621407
3679186	Q6P9A1	242	2.06581978608009	1.94794656057724
3679187	Q6P9A1	243	2.10230392832906	1.951412268827
3679188	Q6P9A1	244	2.16015851602029	2.14868603011313
3679189	Q6P9A1	245	2.0133630636058	1.99410803505511
3679190	Q6P9A1	246	2.14192108991745	1.90177572160644
3679191	Q6P9A1	247	2.23630205001694	1.90812552160108
3679192	Q6P9A1	248	2.38867195602783	2.02353151612671
3679193	Q6P9A1	249	1.8647911791715	1.67546787231574
3679194	Q6P9A1	25	2.28287794884481	1.87630135743937
3679195	Q6P9A1	250	1.7765995605014	1.73166775516432
3679196	Q6P9A1	251	2.096246938152	1.85266427773124
3679197	Q6P9A1	252	2.15844581331573	1.91274551347447
3679198	Q6P9A1	253	1.99495854227141	1.75482437347354
3679199	Q6P9A1	254	2.11245235716356	1.86831796274384
3679200	Q6P9A1	255	2.26549255734309	1.94999760908515
3679201	Q6P9A1	256	2.21891703795649	2.06608376868876
3679202	Q6P9A1	257	2.47744562386375	2.33749115053039
3679203	Q6P9A1	258	2.25473040605835	2.09058226896759
3679204	Q6P9A1	259	2.13836748255452	2.1195699747076
3679205	Q6P9A1	26	2.24708820514364	2.00280607734532
3679206	Q6P9A1	260	2.05248245262871	2.02382862971968
3679207	Q6P9A1	261	2.34321980898878	2.0881540457825
3679208	Q6P9A1	262	1.71253632828651	1.45159330435897
3679209	Q6P9A1	263	1.89558387886326	1.65008949824265
3679210	Q6P9A1	264	1.7739319558207	1.50080308367223
3679211	Q6P9A1	265	1.91325404309132	1.77677068041369
3679212	Q6P9A1	266	1.67515912856237	1.53400162897257
3679213	Q6P9A1	267	2.18402537401564	1.82585238598882
3679214	Q6P9A1	268	2.19405670155495	1.97693109053744
3679215	Q6P9A1	269	2.25811113725005	2.11201038052159
3679216	Q6P9A1	27	2.49834742599363	2.26719158886276
3679217	Q6P9A1	270	2.08624869963973	1.96767994592101
3679218	Q6P9A1	271	2.1167759688246	1.96539159038884
3679219	Q6P9A1	272	2.21046832606421	2.19728297900472
3679220	Q6P9A1	273	2.04564364897409	2.02528958704197
3679221	Q6P9A1	274	2.17518202146182	1.93390424264313
3679222	Q6P9A1	275	2.25906678655764	1.93011520387642
3679223	Q6P9A1	276	2.4463728705285	2.07926792997003
3679224	Q6P9A1	277	1.8436461311186	1.68681901938781
3679225	Q6P9A1	278	1.81619507941611	1.62852628827713
3679226	Q6P9A1	279	2.0677391886395	1.82512711062877
3679227	Q6P9A1	28	2.35163404131933	2.09369696183829
3679228	Q6P9A1	280	2.05812432698925	1.81583959911145
3679229	Q6P9A1	281	2.02193110201503	1.78087861828568
3679230	Q6P9A1	282	2.51802518102404	2.19393244000119
3679231	Q6P9A1	283	2.15417916999087	2.00354998336679
3679232	Q6P9A1	284	2.28118755479253	2.14791493579434
3679233	Q6P9A1	285	2.52672739066754	2.35331877201103
3679234	Q6P9A1	286	2.29163308501723	2.26761745576978
3679235	Q6P9A1	287	2.18075013892971	2.14772928031189
3679236	Q6P9A1	288	2.31413056661919	2.06005518348316
3679237	Q6P9A1	289	2.33926930238042	2.12984243252818
3679238	Q6P9A1	29	2.14960947744933	2.03993948616715
3679239	Q6P9A1	290	2.23661561238592	2.03068371732253
3679240	Q6P9A1	291	2.14254496532378	1.88864248197397
3679241	Q6P9A1	292	2.06838820438841	1.78523419660948
3679242	Q6P9A1	293	2.02802116213106	1.88763040764263
3679243	Q6P9A1	294	1.95200459061099	1.80142153690504
3679244	Q6P9A1	295	2.37557635612079	2.01088177249159
3679245	Q6P9A1	296	1.94261286624412	1.73404797881355
3679246	Q6P9A1	297	2.28691075974777	2.13982948342413
3679247	Q6P9A1	298	2.0897881219558	1.97109886412502
3679248	Q6P9A1	299	2.12312395218353	1.97152344862065
3679249	Q6P9A1	3	0.173629382067716	0.106556334222043
3679250	Q6P9A1	30	2.07521578531029	1.95529824182824
3679251	Q6P9A1	300	2.24941863379942	2.23490717421968
3679252	Q6P9A1	301	2.03984229742462	2.01968574984788
3679253	Q6P9A1	302	2.17224032443854	1.93106269941786
3679254	Q6P9A1	303	2.27983014813049	1.95017165052754
3679255	Q6P9A1	304	2.46663429500937	2.09883952861268
3679256	Q6P9A1	305	1.75531924113953	1.56972304495586
3679257	Q6P9A1	306	1.7692979040745	1.72461469287106
3679258	Q6P9A1	307	1.83233755526713	1.59774002377619
3679259	Q6P9A1	308	2.18008750607783	1.93365038741792
3679260	Q6P9A1	309	1.97242982522148	1.73306267510671
3679261	Q6P9A1	31	1.93747036712439	1.65140905510732
3679262	Q6P9A1	310	2.50900717297233	2.18522146144631
3679263	Q6P9A1	311	2.26260465636942	2.10828398684413
3679264	Q6P9A1	312	2.31869887911417	2.18414913960715
3679265	Q6P9A1	313	2.56253621611159	2.38790844067511
3679266	Q6P9A1	314	2.30103008893189	2.27669452679382
3679267	Q6P9A1	315	2.19911382442827	2.16546775089755
3679268	Q6P9A1	316	2.31863152082207	2.06440289700403
3679269	Q6P9A1	317	2.36463214687333	2.15434176688248
3679270	Q6P9A1	318	2.24921022819247	2.04284953349487
3679271	Q6P9A1	319	2.15117690173462	1.89698053318558
3679272	Q6P9A1	32	1.65412343448775	1.51909793363141
3679273	Q6P9A1	320	2.07663300963071	1.79319829702312
3679274	Q6P9A1	321	2.04520929939746	1.90423335302341
3679275	Q6P9A1	322	1.98198215675614	1.83037847887278
3679276	Q6P9A1	323	2.39594023289413	2.03055233530876
3679277	Q6P9A1	324	2.19781160090349	1.98055814958566
3679278	Q6P9A1	325	2.2890238358704	2.14187061719597
3679279	Q6P9A1	326	2.09439294132381	1.97554690659004
3679280	Q6P9A1	327	2.11858339949743	1.96713748479702
3679281	Q6P9A1	328	2.27103685029977	2.25578937118042
3679282	Q6P9A1	329	2.06139081060037	2.04050061662192
3679283	Q6P9A1	33	2.05454541871838	1.8515360410937
3679284	Q6P9A1	330	2.17488427262581	1.93361663104306
3679285	Q6P9A1	331	2.26918268950817	1.93988669810886
3679286	Q6P9A1	332	2.46155519483421	2.09393335283082
3679287	Q6P9A1	333	1.89160756981273	1.70137126500021
3679288	Q6P9A1	334	1.74193263726163	1.69818111119885
3679289	Q6P9A1	335	2.07800299906538	1.83504147663937
3679290	Q6P9A1	336	2.06022434418604	1.81786811856511
3679291	Q6P9A1	337	2.0157093056874	1.77486865088799
3679292	Q6P9A1	338	2.51757899228545	2.19350144232287
3679293	Q6P9A1	339	2.00394707026497	1.85843272560172
3679294	Q6P9A1	34	1.77149331581119	1.57812080524549
3679295	Q6P9A1	340	2.31496413539613	2.18054154996548
3679296	Q6P9A1	341	2.57323812030203	2.39824598499363
3679297	Q6P9A1	342	2.23403543413278	2.21198078980217
3679298	Q6P9A1	343	1.98515051868083	1.95878909667473
3679299	Q6P9A1	344	2.15647618392611	1.90776834376777
3679300	Q6P9A1	345	2.36180964278117	2.15161535851415
3679301	Q6P9A1	346	2.13380013198362	1.93136872006826
3679302	Q6P9A1	347	1.81014465724944	1.56755916305596
3679303	Q6P9A1	348	1.7351967115927	1.46338662985522
3679304	Q6P9A1	349	1.99733430296222	1.85798832142983
3679305	Q6P9A1	35	2.23816133059351	2.02890051687462
3679306	Q6P9A1	350	1.92599056097049	1.7762931878256
3679307	Q6P9A1	351	2.37633221306459	2.01161189532916
3679308	Q6P9A1	352	2.19909741141788	1.98180018305383
3679309	Q6P9A1	353	2.30806293728274	2.16026150830586
3679310	Q6P9A1	354	2.0851225031512	1.96659209221718
3679311	Q6P9A1	355	2.12485002269813	1.97319075288015
3679312	Q6P9A1	356	2.2773275286088	2.26186587538527
3679313	Q6P9A1	357	2.04410014443691	2.02379863307013
3679314	Q6P9A1	358	2.17464319621774	1.93338376238639
3679315	Q6P9A1	359	2.26619280287342	1.93699860594843
3679316	Q6P9A1	36	2.17483620630731	1.96773137658561
3679317	Q6P9A1	360	2.4636957448619	2.09600102512385
3679318	Q6P9A1	361	1.91556878430774	1.75629297482769
3679319	Q6P9A1	362	1.7850946806623	1.59848474195788
3679320	Q6P9A1	363	2.07574119450468	1.83285667807735
3679321	Q6P9A1	364	2.06198364574472	1.81956752247575
3679322	Q6P9A1	365	2.03068554843703	1.78933500850008
3679323	Q6P9A1	366	2.30861777958298	2.0578046851006
3679324	Q6P9A1	367	2.19876950765523	1.88554623006501
3679325	Q6P9A1	368	2.24120613408547	2.08761400433215
3679326	Q6P9A1	369	2.61086909115011	2.46637204701943
3679327	Q6P9A1	37	1.8918616172852	1.69439101556417
3679328	Q6P9A1	370	2.10006978401696	1.94118726353376
3679329	Q6P9A1	371	2.28788954217176	2.2640013665781
3679330	Q6P9A1	372	2.17405303181837	2.14126018468765
3679331	Q6P9A1	373	2.53878790740169	2.27706378078448
3679332	Q6P9A1	374	2.21457973423826	2.00939807853383
3679333	Q6P9A1	375	2.10980416395329	1.85701638262113
3679334	Q6P9A1	376	1.85435913277942	1.57849201560708
3679335	Q6P9A1	377	2.02622654852159	1.88589689392466
3679336	Q6P9A1	378	1.96447103857428	1.81346354887056
3679337	Q6P9A1	379	2.38425827144359	2.01926810101986
3679338	Q6P9A1	38	2.21624015665261	2.0077256770428
3679339	Q6P9A1	380	2.20422413554812	1.98675236137296
3679340	Q6P9A1	381	2.29607440275665	2.14868113860976
3679341	Q6P9A1	382	2.10100209178499	1.98193104015958
3679342	Q6P9A1	383	2.13156808205157	1.97968008740089
3679343	Q6P9A1	384	2.26537152211485	2.25031692626328
3679344	Q6P9A1	385	2.04286859812547	2.02260901631145
3679345	Q6P9A1	386	2.18167594492798	1.94017707226653
3679346	Q6P9A1	387	2.051781650862	1.72988735295445
3679347	Q6P9A1	388	2.48210416122413	2.11378270365433
3679348	Q6P9A1	389	1.88142773354192	1.72331429934226
3679349	Q6P9A1	39	2.19887882909991	1.99095543785819
3679350	Q6P9A1	390	1.68349686370238	1.5003459512531
3679351	Q6P9A1	391	2.05139595769217	1.80934030566215
3679352	Q6P9A1	392	1.95116837888586	1.71252510161893
3679353	Q6P9A1	393	1.9642303524552	1.72514236376757
3679354	Q6P9A1	394	2.52093005254864	2.19673841149848
3679355	Q6P9A1	395	2.26940938024136	2.11485703528016
3679356	Q6P9A1	396	2.14355859503582	2.01497172814836
3679357	Q6P9A1	397	2.56375808411845	2.38908870863934
3679358	Q6P9A1	398	2.30309054480629	2.27868483184036
3679359	Q6P9A1	399	2.19266934998341	2.15924268674095
3679360	Q6P9A1	4	0.127277677212547	0.0617827318188913
3679361	Q6P9A1	40	2.29164595345938	2.01441408152409
3679362	Q6P9A1	400	2.07400951906187	1.8281093608742
3679363	Q6P9A1	401	2.3817831755592	2.17090886709132
3679364	Q6P9A1	402	2.2351011820794	2.02922084771237
3679365	Q6P9A1	403	2.13498194064418	1.88133695004094
3679366	Q6P9A1	404	2.08263794725309	1.79899878894462
3679367	Q6P9A1	405	2.02309549460044	1.88287244069675
3679368	Q6P9A1	406	1.94781641432831	1.79737595238424
3679369	Q6P9A1	407	2.39015442750981	2.02496351499094
3679370	Q6P9A1	408	2.04189884979253	1.82995364540106
3679371	Q6P9A1	409	2.30222815011435	2.15462537385081
3679372	Q6P9A1	41	2.26906442360681	2.15367732492255
3679373	Q6P9A1	410	2.09798620702493	1.97901783501292
3679374	Q6P9A1	411	2.13193942176809	1.98003878438682
3679375	Q6P9A1	412	2.27502499311064	2.25964173262211
3679376	Q6P9A1	413	2.05685989867752	2.03612396532956
3679377	Q6P9A1	414	2.17374716810081	1.93251824068067
3679378	Q6P9A1	415	2.27991151792771	1.95025024998703
3679379	Q6P9A1	416	2.48233228892058	2.11400306445465
3679380	Q6P9A1	417	1.70109194377645	1.51734198455866
3679381	Q6P9A1	418	1.74637435658781	1.70247160656937
3679382	Q6P9A1	419	2.01096112407062	1.77028212712339
3679383	Q6P9A1	42	2.45570638825591	2.35564555650259
3679384	Q6P9A1	420	2.14873767277218	1.90336789886182
3679385	Q6P9A1	421	1.95365752667528	1.71492950322173
3679386	Q6P9A1	422	2.53217453738349	2.20760006361671
3679387	Q6P9A1	423	2.29202436876738	2.1367020679015
3679388	Q6P9A1	424	2.31770234172175	2.18318653059141
3679389	Q6P9A1	425	2.58146075561906	2.40618867028517
3679390	Q6P9A1	426	2.2987067786251	2.27445031652668
3679391	Q6P9A1	427	2.19026991691306	2.15692494540608
3679392	Q6P9A1	428	2.31717552307334	2.06299647054129
3679393	Q6P9A1	429	2.39470315539407	2.18338896986188
3679394	Q6P9A1	43	2.41214802645577	2.28179390905108
3679395	Q6P9A1	430	2.2407015962483	2.03463058869331
3679396	Q6P9A1	431	2.14438495624325	1.89041982807399
3679397	Q6P9A1	432	2.08441561197106	1.80071593081755
3679398	Q6P9A1	433	2.02264790567206	1.88244009049988
3679399	Q6P9A1	434	1.97152964564452	1.8202818367301
3679400	Q6P9A1	435	2.39372322032858	2.02841080374173
3679401	Q6P9A1	436	2.2060394009423	1.98850582375949
3679402	Q6P9A1	437	2.28070310254674	2.13383317376858
3679403	Q6P9A1	438	2.09880351784185	1.97980731944873
3679404	Q6P9A1	439	2.1286792607097	1.97688961963755
3679405	Q6P9A1	44	2.22589901604043	2.24327488815255
3679406	Q6P9A1	440	2.26859923250666	2.25343474516999
3679407	Q6P9A1	441	2.04434029778509	2.02403061009365
3679408	Q6P9A1	442	2.16776393950789	1.92673871867725
3679409	Q6P9A1	443	1.96657879827909	1.64758533931587
3679410	Q6P9A1	444	2.43688744818007	2.07010545082969
3679411	Q6P9A1	445	1.87700127775077	1.68726226263644
3679412	Q6P9A1	446	1.78200861083374	1.7368926475327
3679413	Q6P9A1	447	2.11834184203569	1.87400693265008
3679414	Q6P9A1	448	2.17152370690976	1.92537815363041
3679415	Q6P9A1	449	1.99942972411457	1.75914332827237
3679416	Q6P9A1	45	2.27121598121828	2.2742686003028
3679417	Q6P9A1	450	2.30317460140021	2.05254682680765
3679418	Q6P9A1	451	2.21497710352434	1.9012020178213
3679419	Q6P9A1	452	2.23137903181968	2.07812147819965
3679420	Q6P9A1	453	2.61858369144718	2.4738239939862
3679421	Q6P9A1	454	2.27116537603898	2.10645768959602
3679422	Q6P9A1	455	2.24953382984858	2.22695152302189
3679423	Q6P9A1	456	2.03925926911521	2.01105564622345
3679424	Q6P9A1	457	2.50550243398012	2.24491155342985
3679425	Q6P9A1	458	2.10395445838949	1.90253918020272
3679426	Q6P9A1	459	1.79886000982863	1.55665871573783
3679427	Q6P9A1	46	2.32804592326758	2.11265027599569
3679428	Q6P9A1	460	1.73563985669411	1.46381468752083
3679429	Q6P9A1	461	1.88328343084163	1.74782045558723
3679430	Q6P9A1	462	1.89825218340395	1.74949919842752
3679431	Q6P9A1	463	2.37576613282194	2.01106508800477
3679432	Q6P9A1	464	2.19907376317629	1.98177733994656
3679433	Q6P9A1	465	2.30409632238984	2.15642994183692
3679434	Q6P9A1	466	2.09838462443338	1.97940268779649
3679435	Q6P9A1	467	2.12399940638862	1.9723690968794
3679436	Q6P9A1	468	2.27580388977152	2.26039411076044
3679437	Q6P9A1	469	1.82922451034686	1.81623871187772
3679438	Q6P9A1	47	2.0243293807516	1.86477854089399
3679439	Q6P9A1	470	2.17368881798172	1.93246187716523
3679440	Q6P9A1	471	2.26182303148768	1.93277760895967
3679441	Q6P9A1	472	2.47226980574696	2.10428317125521
3679442	Q6P9A1	473	1.85637721862944	1.69911666091256
3679443	Q6P9A1	474	1.67389999674209	1.49107582177374
3679444	Q6P9A1	475	2.07967383304414	1.8366554249608
3679445	Q6P9A1	476	2.06816069510143	1.82553426636976
3679446	Q6P9A1	477	1.99972065723509	1.75942435620661
3679447	Q6P9A1	478	2.53616620806383	2.2114558328171
3679448	Q6P9A1	479	2.27838457317818	2.12352665641493
3679449	Q6P9A1	48	2.05066616758158	1.89021865848592
3679450	Q6P9A1	480	2.30294035451656	2.1689271339226
3679451	Q6P9A1	481	2.59881306564516	2.42295019895628
3679452	Q6P9A1	482	2.28271686619712	2.25900480090328
3679453	Q6P9A1	483	2.04107489587631	2.01280945767371
3679454	Q6P9A1	484	2.33622114931935	2.08139366433864
3679455	Q6P9A1	485	2.40979469667015	2.19796670051618
3679456	Q6P9A1	486	2.24323001431977	2.03707292357171
3679457	Q6P9A1	487	2.1221629322489	1.86895438100952
3679458	Q6P9A1	488	2.07446249325869	1.79110167862787
3679459	Q6P9A1	489	2.01910957459086	1.87902222637826
3679460	Q6P9A1	49	2.00209455817919	1.84330073099525
3679461	Q6P9A1	490	1.94641764286881	1.79602480386929
3679462	Q6P9A1	491	2.38752922512426	2.02242769094293
3679463	Q6P9A1	492	2.19838233195769	1.98110944937884
3679464	Q6P9A1	493	2.29804379911466	2.1505834843764
3679465	Q6P9A1	494	2.082868859135	1.96441517636361
3679466	Q6P9A1	495	1.94143186879617	1.79601730215193
3679467	Q6P9A1	496	2.27742037336717	2.26195555912634
3679468	Q6P9A1	497	2.01724292507323	1.99785580172874
3679469	Q6P9A1	498	2.17940598438861	1.93798439540645
3679470	Q6P9A1	499	2.26790873342665	1.93865611547439
3679471	Q6P9A1	5	0.103069986122198	0.038399222207664
3679472	Q6P9A1	50	2.01349348781569	1.85431156964641
3679473	Q6P9A1	500	2.45795393029529	2.09045469790069
3679474	Q6P9A1	501	1.70645905519058	1.52252636587236
3679475	Q6P9A1	502	1.79405558831759	1.7485294704221
3679476	Q6P9A1	503	2.13741917928279	1.89243475780736
3679477	Q6P9A1	504	2.06694816156632	1.82436301507337
3679478	Q6P9A1	505	2.04414222634361	1.80233353677728
3679479	Q6P9A1	506	2.52798838972722	2.20355643865517
3679480	Q6P9A1	507	2.27185682904091	2.11722115758797
3679481	Q6P9A1	508	2.2707955972599	2.13787678560742
3679482	Q6P9A1	509	2.57376890333287	2.39875869684445
3679483	Q6P9A1	51	2.04324976128955	1.88305475313191
3679484	Q6P9A1	510	2.28718104208162	2.26331698827017
3679485	Q6P9A1	511	2.03746776198658	2.00932513322225
3679486	Q6P9A1	512	2.3422551581285	2.08722223768156
3679487	Q6P9A1	513	2.40980125473297	2.19797303530144
3679488	Q6P9A1	514	2.21408784984943	2.00892294097151
3679489	Q6P9A1	515	1.75930979620162	1.51845503918637
3679490	Q6P9A1	516	2.05605564526121	1.77332151506518
3679491	Q6P9A1	517	2.03440961046748	1.89380135317056
3679492	Q6P9A1	518	1.95204898093938	1.80146441590852
3679493	Q6P9A1	519	2.40043805721625	2.03489702550963
3679494	Q6P9A1	52	2.14368256511375	1.98006819504756
3679495	Q6P9A1	520	2.19649417603154	1.97928557811074
3679496	Q6P9A1	521	2.29773189669357	2.15028220106796
3679497	Q6P9A1	522	1.79796247335306	1.6892087890478
3679498	Q6P9A1	523	2.12133613710425	1.9697965019683
3679499	Q6P9A1	524	2.27412336169799	2.25877079839197
3679500	Q6P9A1	525	2.05117265802976	2.03063035398712
3679501	Q6P9A1	526	2.18858742172967	1.94685323909371
3679502	Q6P9A1	527	2.27540452718199	1.94589670544505
3679503	Q6P9A1	528	2.23922768202635	1.87917526156223
3679504	Q6P9A1	529	1.87053231317485	1.68101354214628
3679505	Q6P9A1	53	2.15120074693986	1.98733041085879
3679506	Q6P9A1	530	1.80443084446509	1.75855148784369
3679507	Q6P9A1	531	2.09633988507095	1.8527540601547
3679508	Q6P9A1	532	2.17767420973349	1.93131925480176
3679509	Q6P9A1	533	1.97217483341277	1.73281636481683
3679510	Q6P9A1	534	2.52426477954724	2.19995960349617
3679511	Q6P9A1	535	2.17396619273335	2.02266333187861
3679512	Q6P9A1	536	2.26173416322247	2.12912385955946
3679513	Q6P9A1	537	2.61146786576869	2.43517415039437
3679514	Q6P9A1	538	2.21316708648199	2.191822931457
3679515	Q6P9A1	539	2.20443736933037	2.17061004897628
3679516	Q6P9A1	54	1.5604818281163	1.33206851172669
3679517	Q6P9A1	540	2.33911585551683	2.08418981660024
3679518	Q6P9A1	541	2.40875489899382	2.19696230406765
3679519	Q6P9A1	542	2.26526541736679	2.05835810343518
3679520	Q6P9A1	543	2.14243723999774	1.88853842429299
3679521	Q6P9A1	544	2.09941904985607	1.81520855767222
3679522	Q6P9A1	545	2.03915266331844	1.89838292278466
3679523	Q6P9A1	546	1.98320991418444	1.83156443574566
3679524	Q6P9A1	547	2.40717679574942	2.04140633516125
3679525	Q6P9A1	548	2.21516279458263	1.99731859991726
3679526	Q6P9A1	549	2.30932559342683	2.16148117572358
3679527	Q6P9A1	55	1.38031984974157	1.15804037590904
3679528	Q6P9A1	550	1.88228392466574	1.77065940983785
3679529	Q6P9A1	551	2.13958843179805	1.98742737419013
3679530	Q6P9A1	552	2.27421387179208	2.25885822695535
3679531	Q6P9A1	553	2.04803725134471	2.02760169619067
3679532	Q6P9A1	554	2.19666596052268	1.95465673380975
3679533	Q6P9A1	555	2.28996714752745	1.95996352295119
3679534	Q6P9A1	556	2.49345650810645	2.12474854552012
3679535	Q6P9A1	557	1.73255502142613	1.54773386191178
3679536	Q6P9A1	558	1.81730876026514	1.77099095870274
3679537	Q6P9A1	559	2.12047636084733	1.87606877906746
3679538	Q6P9A1	56	1.35903383232642	1.13747906789523
3679539	Q6P9A1	560	1.95013289386382	1.71152487099492
3679540	Q6P9A1	561	2.05022589889519	1.80821008299768
3679541	Q6P9A1	562	2.52877515941175	2.2043164217701
3679542	Q6P9A1	563	2.2725926554074	2.11793193181458
3679543	Q6P9A1	564	2.29347145935393	2.15978061927911
3679544	Q6P9A1	565	2.60011172949593	2.42420464815273
3679545	Q6P9A1	566	2.11010038882244	2.09226526995494
3679546	Q6P9A1	567	2.04540009975384	2.01698740451149
3679547	Q6P9A1	568	2.37301690309975	2.11693666011486
3679548	Q6P9A1	569	2.40610041158817	2.1943981920451
3679549	Q6P9A1	57	1.31489338264412	1.09484143568413
3679550	Q6P9A1	570	2.25642452824984	2.04981821357677
3679551	Q6P9A1	571	2.13783837016803	1.88409612880671
3679552	Q6P9A1	572	2.09588076925272	1.81179074230987
3679553	Q6P9A1	573	2.00924591735219	1.86949438983319
3679554	Q6P9A1	574	1.9878119085681	1.83600974940649
3679555	Q6P9A1	575	2.40707223530888	2.04130533461323
3679556	Q6P9A1	576	2.19889212203439	1.98160188300721
3679557	Q6P9A1	577	2.27189594278417	2.125325864906
3679558	Q6P9A1	578	2.08337728149008	1.96490628883617
3679559	Q6P9A1	579	2.11490115579394	1.96358060774047
3679560	Q6P9A1	58	1.38062357424261	1.15833375972506
3679561	Q6P9A1	580	2.27439760611626	2.25903570581194
3679562	Q6P9A1	581	2.05089586232365	2.03036298214113
3679563	Q6P9A1	582	2.19984786416224	1.95773030551306
3679564	Q6P9A1	583	2.27661465033604	1.94706562842485
3679565	Q6P9A1	584	2.48349695942834	2.11512808228103
3679566	Q6P9A1	585	1.89967821249925	1.7091671324427
3679567	Q6P9A1	586	1.8199455083823	1.77353793539332
3679568	Q6P9A1	587	1.93697999498049	1.67318639648742
3679569	Q6P9A1	588	1.93985762847328	1.8370420137954
3679570	Q6P9A1	589	1.80299120429733	1.72651610906274
3679571	Q6P9A1	59	1.36739039465501	1.14555112048372
3679572	Q6P9A1	590	2.06259113804758	1.94550134932879
3679573	Q6P9A1	591	1.76424802276657	1.798704609225
3679574	Q6P9A1	592	1.7439987579357	1.76636437664427
3679575	Q6P9A1	593	2.1303128836508	1.92301252999261
3679576	Q6P9A1	594	1.68497960522926	1.53834557998177
3679577	Q6P9A1	595	1.71580959144288	1.56812592029799
3679578	Q6P9A1	596	0.741035104133862	0.678768599266001
3679579	Q6P9A1	597	0.660552005174874	0.812844285540261
3679580	Q6P9A1	598	0.696770250099366	0.731299461696724
3679581	Q6P9A1	599	0.235872620538611	0.236723409833722
3679582	Q6P9A1	6	0.0787004499608391	0.0148593777456918
3679583	Q6P9A1	60	1.35289487567821	1.13154911979523
3679584	Q6P9A1	61	1.34852873571765	1.12733163059519
3679585	Q6P9A1	62	1.38331717691382	1.16093565528445
3679586	Q6P9A1	63	1.39134064423867	1.16868595351016
3679587	Q6P9A1	64	1.34819751181898	1.12701168363332
3679588	Q6P9A1	65	1.35909355308419	1.13753675538422
3679589	Q6P9A1	66	1.37391511215016	1.15185369571441
3679590	Q6P9A1	67	1.35569680769755	1.134255656493
3679591	Q6P9A1	68	1.38069938868539	1.15840699296919
3679592	Q6P9A1	69	1.36575386919428	1.1439703126034
3679593	Q6P9A1	7	0.103188802879141	0.0385139936977491
3679594	Q6P9A1	70	1.36750456085407	1.14566139975005
3679595	Q6P9A1	71	1.5855543986074	1.29013734828126
3679596	Q6P9A1	72	1.46731178641381	1.33699641195052
3679597	Q6P9A1	73	1.60725900985652	1.49385968388289
3679598	Q6P9A1	74	1.5524567244389	1.40914692642316
3679599	Q6P9A1	75	1.49073907492475	1.49091943864375
3679600	Q6P9A1	76	1.40208774007309	1.39250597108207
3679601	Q6P9A1	77	1.51516830160382	1.28522314272838
3679602	Q6P9A1	78	1.37204146178948	1.19247363066616
3679603	Q6P9A1	79	1.34513407225603	1.16648233726192
3679604	Q6P9A1	8	0.0796006418667754	0.0157289214789561
3679605	Q6P9A1	80	1.34646989427738	1.16777267953201
3679606	Q6P9A1	81	1.3595081551444	1.18036703630729
3679607	Q6P9A1	82	1.31277692073075	1.13522682590979
3679608	Q6P9A1	83	1.35595356271054	1.17693346447134
3679609	Q6P9A1	84	1.33077102042805	1.15260829371053
3679610	Q6P9A1	85	1.34736173171759	1.16863415323791
3679611	Q6P9A1	86	1.36551165287959	1.18616613736438
3679612	Q6P9A1	87	1.32477985736293	1.14682110737406
3679613	Q6P9A1	88	1.3208359376567	1.14301146340544
3679614	Q6P9A1	89	1.33506643907276	1.15675746939143
3679615	Q6P9A1	9	0.0204256093352221	-0.0414314221813246
3679616	Q6P9A1	90	1.3690645606467	1.1895980818902
3679617	Q6P9A1	91	1.31916831415839	1.14140061625958
3679618	Q6P9A1	92	1.32060040569578	1.14278395042821
3679619	Q6P9A1	93	1.32079804273771	1.14297485866692
3679620	Q6P9A1	94	1.37387396156676	1.19424374066941
3679621	Q6P9A1	95	1.86995549170646	1.67323071175398
3679622	Q6P9A1	96	1.85698644809272	1.66070321564299
3679623	Q6P9A1	97	1.88893957764554	1.69156846046202
3679624	Q6P9A1	98	1.89053110323874	1.69310580055225
3679625	Q6P9A1	99	1.8962284928527	1.6986092153265
3679626	Q6P9A2	1	0.305263324503647	0.227499163827951
3679627	Q6P9A2	10	1.79925254042422	1.46589861552375
3679628	Q6P9A2	100	1.38715197167117	1.43300351418631
3679629	Q6P9A2	101	1.66484511846874	1.7229229751891
3679630	Q6P9A2	102	1.61455210126133	1.64256596219669
3679631	Q6P9A2	103	1.44647782935731	1.62160289783589
3679632	Q6P9A2	104	1.37512902765804	1.53990287678826
3679633	Q6P9A2	105	1.63792948148132	1.57724253751659
3679634	Q6P9A2	106	1.3864307970157	1.37981083740382
3679635	Q6P9A2	107	2.09057928164424	1.84718958376196
3679636	Q6P9A2	108	2.18153367827375	1.93504732285124
3679637	Q6P9A2	109	1.94895257382546	1.71038473644602
3679638	Q6P9A2	11	1.79852492596791	1.46519577362243
3679639	Q6P9A2	110	2.36771877611791	2.04874340686978
3679640	Q6P9A2	111	2.17702530626037	2.02561829401416
3679641	Q6P9A2	112	2.23546395009	2.10374804907924
3679642	Q6P9A2	113	2.46586503178594	2.29452854916167
3679643	Q6P9A2	114	2.20683711065443	2.18570846766737
3679644	Q6P9A2	115	2.20371709876802	2.16991430093676
3679645	Q6P9A2	116	2.27593692537592	2.02316189309183
3679646	Q6P9A2	117	2.28621191209538	2.07859144824198
3679647	Q6P9A2	118	2.14218080370325	1.93946406121307
3679648	Q6P9A2	119	2.18886549106502	1.98455930931198
3679649	Q6P9A2	12	1.73388046017316	1.40275221047622
3679650	Q6P9A2	120	2.31330267626658	2.10475987306235
3679651	Q6P9A2	121	1.99201279317136	1.73587080043753
3679652	Q6P9A2	122	2.02102916981184	1.73212299260975
3679653	Q6P9A2	123	2.00351193780024	1.85659106318134
3679654	Q6P9A2	124	2.29018018685559	1.94950508805943
3679655	Q6P9A2	125	2.38499337227602	1.97494013204809
3679656	Q6P9A2	126	2.50942116679238	2.25620758132025
3679657	Q6P9A2	127	2.68520275164036	2.4476851884738
3679658	Q6P9A2	128	2.50290567605915	2.23981836233215
3679659	Q6P9A2	129	1.66331066992339	1.43760588415078
3679660	Q6P9A2	13	1.72564502206101	1.39479715827693
3679661	Q6P9A2	130	1.75285353041035	1.52410014463184
3679662	Q6P9A2	131	1.60879886547384	1.38495000307092
3679663	Q6P9A2	132	1.67434637606122	1.44826586570695
3679664	Q6P9A2	133	1.77730604854254	1.48157003929475
3679665	Q6P9A2	134	1.92203665608448	1.78244906662889
3679666	Q6P9A2	135	1.67285378372193	1.56343066932979
3679667	Q6P9A2	136	1.78000606412394	1.63515852953539
3679668	Q6P9A2	137	1.73740944995378	1.73540107725313
3679669	Q6P9A2	138	1.81471675485483	1.79729597752545
3679670	Q6P9A2	139	1.61720024416499	1.38999074734988
3679671	Q6P9A2	14	1.80091056862739	1.46750019405843
3679672	Q6P9A2	140	1.80554456195625	1.61742703784052
3679673	Q6P9A2	141	1.57144935429287	1.39130189778033
3679674	Q6P9A2	142	1.38827224287229	1.21436128293716
3679675	Q6P9A2	143	1.5403939585773	1.36130382231395
3679676	Q6P9A2	144	2.06975077330161	2.07204670645533
3679677	Q6P9A2	145	1.6997946863537	1.85607514893456
3679678	Q6P9A2	146	1.57063115146557	1.71852877045671
3679679	Q6P9A2	147	1.58174832831507	1.4429235738506
3679680	Q6P9A2	148	1.74751797205073	1.53689927373248
3679681	Q6P9A2	149	1.78701888118124	1.73613128091064
3679682	Q6P9A2	15	1.82015204191727	1.48608656703918
3679683	Q6P9A2	150	1.81270672344434	1.78262527689618
3679684	Q6P9A2	151	1.71501626088906	1.65648452456641
3679685	Q6P9A2	152	1.60096489427828	1.68770508731967
3679686	Q6P9A2	153	1.90485449101116	1.96846799854806
3679687	Q6P9A2	154	1.97024912535684	1.81512277074908
3679688	Q6P9A2	155	1.54411784324391	1.44900406078151
3679689	Q6P9A2	156	2.4578062552994	2.0689748878638
3679690	Q6P9A2	157	2.4979632209443	2.26884061528205
3679691	Q6P9A2	158	2.47294006226316	2.26635013052761
3679692	Q6P9A2	159	2.49910643807724	2.25984935375837
3679693	Q6P9A2	16	1.77754192801258	1.44492716838744
3679694	Q6P9A2	160	2.51715710146202	2.41867436571477
3679695	Q6P9A2	161	2.40925087451796	2.30166156322993
3679696	Q6P9A2	162	2.54628647468727	2.21751819390816
3679697	Q6P9A2	163	2.18307628673207	2.10518258128069
3679698	Q6P9A2	164	2.14713085521647	2.03868467226766
3679699	Q6P9A2	165	2.30357455748506	2.33119095695629
3679700	Q6P9A2	166	1.99065773498193	2.01614740408856
3679701	Q6P9A2	167	2.38443631309558	2.1310418806879
3679702	Q6P9A2	168	2.4432183605492	2.18782261894457
3679703	Q6P9A2	169	2.38294028995793	2.12959679155126
3679704	Q6P9A2	17	1.92122100599021	1.58371451032282
3679705	Q6P9A2	170	2.46995129295653	2.14749528829266
3679706	Q6P9A2	171	2.49986873588787	2.33747011050673
3679707	Q6P9A2	172	2.7096599827146	2.56179947765617
3679708	Q6P9A2	173	2.69364311556303	2.51455163981288
3679709	Q6P9A2	174	2.4927304585726	2.46186821474444
3679710	Q6P9A2	175	2.27141345702951	2.23530585100837
3679711	Q6P9A2	176	2.53610867544645	2.27447576667184
3679712	Q6P9A2	177	2.39053454562219	2.17936228568525
3679713	Q6P9A2	178	2.09723973552089	1.89605306857198
3679714	Q6P9A2	179	2.08342119226169	1.88270499510603
3679715	Q6P9A2	18	1.86960237612204	1.53385330203427
3679716	Q6P9A2	180	2.23197635519793	2.0262024095167
3679717	Q6P9A2	181	2.2119555880922	1.93400920342645
3679718	Q6P9A2	182	2.26669611356665	2.0085667472559
3679719	Q6P9A2	183	1.94091825884233	1.66210412667861
3679720	Q6P9A2	184	1.94832877312815	1.81065124687772
3679721	Q6P9A2	185	2.04036657237879	1.88677512317739
3679722	Q6P9A2	186	2.57965456010382	2.18667471292649
3679723	Q6P9A2	187	2.33375124426186	2.1102194431636
3679724	Q6P9A2	188	2.6163390994934	2.40486696605724
3679725	Q6P9A2	189	2.56289401283518	2.32146519980756
3679726	Q6P9A2	19	1.77878989614679	1.44613264786717
3679727	Q6P9A2	190	2.50879770691984	2.41059957733897
3679728	Q6P9A2	191	2.41970311599158	2.31175794491479
3679729	Q6P9A2	192	2.53429639665487	2.20593633325637
3679730	Q6P9A2	193	2.50184583434859	2.22009498476851
3679731	Q6P9A2	194	2.31576248709953	2.21788005188564
3679732	Q6P9A2	195	1.97085433822839	1.90639546626145
3679733	Q6P9A2	196	2.23744290056922	2.13213139841328
3679734	Q6P9A2	197	1.74041100875363	1.79341049262186
3679735	Q6P9A2	198	1.71318582408374	1.75433184422138
3679736	Q6P9A2	199	2.11067802197471	2.08274132463068
3679737	Q6P9A2	2	0.117573650685414	0.0461996224848081
3679738	Q6P9A2	20	1.75867148795747	1.42669919634542
3679739	Q6P9A2	200	2.26093170874416	2.24956016330253
3679740	Q6P9A2	201	2.47412532180347	2.42371904479491
3679741	Q6P9A2	202	2.31220565025389	2.0919530587873
3679742	Q6P9A2	203	2.1338004392719	1.91962187899322
3679743	Q6P9A2	204	2.18253099364659	1.96669333997346
3679744	Q6P9A2	205	2.57228083808754	2.34317365771399
3679745	Q6P9A2	206	2.24233393918442	1.9583101120034
3679746	Q6P9A2	207	2.29289897475421	2.16822955343405
3679747	Q6P9A2	208	2.60873131893912	2.49498971458222
3679748	Q6P9A2	209	2.56735947905001	2.42325014613613
3679749	Q6P9A2	21	1.7798232396648	1.44713080989736
3679750	Q6P9A2	210	2.24281776121239	2.25114676805532
3679751	Q6P9A2	211	2.1803085454643	2.17798537806827
3679752	Q6P9A2	212	2.33703045890136	2.11285807656511
3679753	Q6P9A2	213	2.38959480800644	2.20913719923932
3679754	Q6P9A2	214	2.11281723766005	1.94178287155017
3679755	Q6P9A2	215	2.11190246259994	1.94089924116466
3679756	Q6P9A2	216	1.98870913588788	1.74004418803755
3679757	Q6P9A2	217	2.03830800001979	1.75617811086647
3679758	Q6P9A2	218	2.10046228035896	1.95760517632288
3679759	Q6P9A2	219	2.04947335373121	1.89557185263361
3679760	Q6P9A2	22	1.84042501162243	1.50566931783435
3679761	Q6P9A2	220	2.47922198377916	2.05050798897311
3679762	Q6P9A2	221	2.48359262327963	2.21580578100977
3679763	Q6P9A2	222	2.42440001483845	2.18030918865539
3679764	Q6P9A2	223	2.4413867656948	2.16494131887734
3679765	Q6P9A2	224	2.46195550781484	2.32619867839171
3679766	Q6P9A2	225	2.13685793689855	2.07801056662903
3679767	Q6P9A2	226	1.81856816621352	1.79223810281881
3679768	Q6P9A2	227	1.98644236979088	1.92262053147885
3679769	Q6P9A2	228	2.10654557908065	2.18002358126269
3679770	Q6P9A2	229	1.97611784733235	2.04125604710668
3679771	Q6P9A2	23	2.11664261930212	1.70633264095078
3679772	Q6P9A2	230	2.29793095263773	2.13559919891416
3679773	Q6P9A2	231	2.53118287561712	2.27279227077384
3679774	Q6P9A2	232	2.39169568074706	2.13805409398062
3679775	Q6P9A2	233	2.70356497509892	2.37315529697761
3679776	Q6P9A2	234	2.57334092647902	2.40844084738675
3679777	Q6P9A2	235	2.69302926049461	2.54573496942111
3679778	Q6P9A2	236	2.51136344018572	2.33847790666715
3679779	Q6P9A2	237	2.45501182828979	2.42543376296427
3679780	Q6P9A2	238	2.62655222918858	2.57835347422476
3679781	Q6P9A2	239	2.63849653509793	2.37337770206493
3679782	Q6P9A2	24	1.99001886038339	1.74509590464188
3679783	Q6P9A2	240	2.26535828672994	2.05844781094333
3679784	Q6P9A2	241	2.23188193903092	2.02611120786758
3679785	Q6P9A2	242	2.31611464117312	2.05630275854858
3679786	Q6P9A2	243	2.05078916012213	1.76823433407765
3679787	Q6P9A2	244	2.19145137607575	2.04549643312509
3679788	Q6P9A2	245	1.96964166956158	1.81845813918222
3679789	Q6P9A2	246	2.43792572385368	2.17169366896834
3679790	Q6P9A2	247	2.6039127269851	2.35371016333538
3679791	Q6P9A2	248	2.50848154687331	2.22975177331908
3679792	Q6P9A2	249	2.45763524404531	2.3220255034697
3679793	Q6P9A2	25	1.99131294564329	1.76802665995282
3679794	Q6P9A2	250	2.54548307542986	2.39410206466188
3679795	Q6P9A2	251	2.67843940123317	2.30601830503241
3679796	Q6P9A2	252	2.45939754317442	2.16670494235293
3679797	Q6P9A2	253	2.57025794825455	2.41517987089365
3679798	Q6P9A2	254	2.52677056394885	2.16702393855342
3679799	Q6P9A2	255	2.68893306333357	2.3453461392439
3679800	Q6P9A2	256	2.54879730024549	2.17820519035446
3679801	Q6P9A2	257	2.06778330887858	1.903325163275
3679802	Q6P9A2	258	1.88763140902449	1.69753047763802
3679803	Q6P9A2	259	1.88243161992453	1.83389662818904
3679804	Q6P9A2	26	2.14477665537348	1.88448921826586
3679805	Q6P9A2	260	2.48821588225299	2.23128814307551
3679806	Q6P9A2	261	2.4276272754403	2.17276235205944
3679807	Q6P9A2	262	2.61634572854687	2.28890554005441
3679808	Q6P9A2	263	2.59979389177356	2.43399318800039
3679809	Q6P9A2	264	2.56352764616442	2.42064240144106
3679810	Q6P9A2	265	2.62844932183251	2.45157745129568
3679811	Q6P9A2	266	2.21541287903542	2.1939922631608
3679812	Q6P9A2	267	2.38887331668521	2.34876664109121
3679813	Q6P9A2	268	2.6606014953628	2.39473007098274
3679814	Q6P9A2	269	2.21611028346872	2.01087651827876
3679815	Q6P9A2	27	2.04297923655534	1.92754652765122
3679816	Q6P9A2	270	2.29357342942586	2.0857023333986
3679817	Q6P9A2	271	2.13813454337271	1.79389248292801
3679818	Q6P9A2	272	2.07036667454768	1.69665557175652
3679819	Q6P9A2	273	1.98902793663915	1.75947502036852
3679820	Q6P9A2	274	2.19788519901079	1.8840532794223
3679821	Q6P9A2	275	2.56442528581118	2.17196393855049
3679822	Q6P9A2	276	2.46454883138964	2.23656386090723
3679823	Q6P9A2	277	2.50988944806294	2.30204152772669
3679824	Q6P9A2	278	2.64569517105393	2.40144728780606
3679825	Q6P9A2	279	2.33725902499863	2.2449011469339
3679826	Q6P9A2	28	1.90862020107713	1.78498153597602
3679827	Q6P9A2	280	2.47244179264246	2.36270106657585
3679828	Q6P9A2	281	2.61252434301441	2.28150091018102
3679829	Q6P9A2	282	2.28107079953152	2.00683651541279
3679830	Q6P9A2	283	2.42564275646736	2.14648633711225
3679831	Q6P9A2	284	2.26112682314257	2.11492339357142
3679832	Q6P9A2	285	2.30782850698004	2.18171578830094
3679833	Q6P9A2	286	2.30573886115155	2.14792100190525
3679834	Q6P9A2	287	2.14000812354555	2.12922168325144
3679835	Q6P9A2	288	2.27455531168963	2.24640766250208
3679836	Q6P9A2	289	2.22287635790263	1.97997476504043
3679837	Q6P9A2	29	1.9693127735083	1.62709433391109
3679838	Q6P9A2	290	2.39223341611357	2.02697172179664
3679839	Q6P9A2	291	2.28822138585244	2.06788981898827
3679840	Q6P9A2	292	2.21821479924497	2.03431886204279
3679841	Q6P9A2	293	2.45387483214865	2.28363627970905
3679842	Q6P9A2	294	2.33111391224957	2.13327862548358
3679843	Q6P9A2	295	2.20859933076544	2.15632411422444
3679844	Q6P9A2	296	2.0152851020642	1.95681113349001
3679845	Q6P9A2	297	2.50991645491578	2.17242437781347
3679846	Q6P9A2	298	2.48199369563536	2.11367599900633
3679847	Q6P9A2	299	2.50500499451506	2.2772927553443
3679848	Q6P9A2	3	0.155002027650002	0.0823537029882981
3679849	Q6P9A2	30	1.75070960796013	1.46143818314343
3679850	Q6P9A2	300	2.42796638794364	2.19009664603212
3679851	Q6P9A2	301	2.3530538409024	2.16456713788197
3679852	Q6P9A2	302	2.64791802166082	2.47107302326367
3679853	Q6P9A2	303	2.36601380424051	2.16699030648426
3679854	Q6P9A2	304	2.40252077859523	2.34364326094632
3679855	Q6P9A2	305	2.37905566237125	2.30819666470297
3679856	Q6P9A2	306	2.60851947956695	2.26767033770372
3679857	Q6P9A2	307	2.43440694399429	2.06770939854811
3679858	Q6P9A2	308	2.53783515412062	2.30900517061801
3679859	Q6P9A2	309	2.25536950130406	2.02337603882751
3679860	Q6P9A2	31	1.70626316328788	1.41850497392907
3679861	Q6P9A2	310	2.03234383396839	1.86909227013842
3679862	Q6P9A2	311	2.02643655064997	1.83160982255254
3679863	Q6P9A2	312	2.07431860036626	2.01925057353979
3679864	Q6P9A2	313	2.35586195442423	2.10787648667344
3679865	Q6P9A2	314	2.24608359689805	2.02351640108026
3679866	Q6P9A2	315	2.47706526361064	2.21485771942769
3679867	Q6P9A2	316	2.36634798446432	2.24929885641823
3679868	Q6P9A2	317	2.16991827546551	2.04677646585575
3679869	Q6P9A2	318	2.03839251691144	1.64443285195866
3679870	Q6P9A2	319	2.01102286331627	1.77907098934692
3679871	Q6P9A2	32	1.73331395464068	1.44463478685624
3679872	Q6P9A2	320	2.10562507041852	1.89213307340635
3679873	Q6P9A2	321	1.9179782927983	1.6790986826019
3679874	Q6P9A2	322	2.07451802294239	1.97169772577548
3679875	Q6P9A2	323	1.9561366155097	1.84456638357857
3679876	Q6P9A2	324	2.2032592479205	1.86676199416541
3679877	Q6P9A2	325	2.49979918875388	2.13087528157795
3679878	Q6P9A2	326	2.44718748377582	2.22144371492891
3679879	Q6P9A2	327	2.47638092336004	2.16177293904375
3679880	Q6P9A2	328	2.49783408231479	2.34357165454115
3679881	Q6P9A2	329	2.39070307750437	2.26176878919018
3679882	Q6P9A2	33	1.68881291746917	1.40164884381334
3679883	Q6P9A2	330	2.35220164620778	2.19280190264345
3679884	Q6P9A2	331	2.31226281952825	2.29561175011314
3679885	Q6P9A2	332	2.36977467752868	2.33838516452664
3679886	Q6P9A2	333	2.43187889783857	2.18186154900189
3679887	Q6P9A2	334	2.99311193723048	2.57855336270127
3679888	Q6P9A2	335	2.77248309708941	2.38711683946023
3679889	Q6P9A2	336	2.92578451575517	2.50342263211351
3679890	Q6P9A2	337	2.90542796367646	2.62514805086298
3679891	Q6P9A2	338	2.91241467546196	2.43591314169346
3679892	Q6P9A2	339	2.53941551371162	2.23668916494181
3679893	Q6P9A2	34	1.74038138239926	1.45146159509262
3679894	Q6P9A2	340	2.91952937940618	2.62554230184859
3679895	Q6P9A2	341	3.01916931074279	2.69001358041994
3679896	Q6P9A2	342	2.53316330528294	2.3619431707295
3679897	Q6P9A2	343	2.69311894402905	2.50367253772586
3679898	Q6P9A2	344	2.86566100043376	2.4538267624019
3679899	Q6P9A2	345	1.92844023748776	1.68749931138275
3679900	Q6P9A2	346	1.78127218055304	1.54534177719434
3679901	Q6P9A2	347	2.09731975410335	1.78447900458666
3679902	Q6P9A2	348	2.16162529911266	2.00767114242372
3679903	Q6P9A2	349	1.76040527724475	1.64179189278421
3679904	Q6P9A2	35	1.6650831833817	1.37872701855396
3679905	Q6P9A2	350	1.99124447125397	1.83299558909175
3679906	Q6P9A2	351	2.08427180074509	2.06424459167046
3679907	Q6P9A2	352	1.7311755364788	1.71038955698335
3679908	Q6P9A2	353	2.03625626147357	1.78857000354349
3679909	Q6P9A2	354	1.96184821397542	1.76219966554626
3679910	Q6P9A2	355	1.97865436577075	1.77843363063475
3679911	Q6P9A2	356	1.96120506469965	1.76157841310151
3679912	Q6P9A2	357	2.62277218982696	2.3612633108709
3679913	Q6P9A2	358	2.45899796929084	2.20306499093678
3679914	Q6P9A2	359	2.63530362732233	2.30721799317396
3679915	Q6P9A2	36	1.664414940904	1.3780815272371
3679916	Q6P9A2	360	2.76049497424585	2.58922299874527
3679917	Q6P9A2	361	2.63158020129283	2.48637802120647
3679918	Q6P9A2	362	2.69940918512013	2.52012139623469
3679919	Q6P9A2	363	2.50656445287536	2.47523121320361
3679920	Q6P9A2	364	2.46813368689553	2.42532849169006
3679921	Q6P9A2	365	2.55867444273566	2.29627325385568
3679922	Q6P9A2	366	2.47622301896415	2.26213338650957
3679923	Q6P9A2	367	2.27098974186348	2.06388753605997
3679924	Q6P9A2	368	2.53551548353597	2.31940716408769
3679925	Q6P9A2	369	2.18635066155183	1.840467022344
3679926	Q6P9A2	37	1.62675993833967	1.34170853688922
3679927	Q6P9A2	370	2.42132749891191	2.03566749069815
3679928	Q6P9A2	371	2.19297578382799	1.87931101149249
3679929	Q6P9A2	372	2.28952482340939	1.97257291683407
3679930	Q6P9A2	373	2.41864910587027	2.09730099968583
3679931	Q6P9A2	374	2.34519509491716	2.02634782349507
3679932	Q6P9A2	375	2.50179122798399	2.11146233648833
3679933	Q6P9A2	376	2.55715366799272	2.32601584865246
3679934	Q6P9A2	377	2.74227388279246	2.5265141402826
3679935	Q6P9A2	378	2.50172853150878	2.26238217470065
3679936	Q6P9A2	379	2.48914041461466	2.39161154242754
3679937	Q6P9A2	38	1.72297123102774	1.43464419435789
3679938	Q6P9A2	380	2.41535694034031	2.30755974031385
3679939	Q6P9A2	381	2.57505974546103	2.24531184226452
3679940	Q6P9A2	382	2.49899374718868	2.21734000052541
3679941	Q6P9A2	383	2.39529846717346	2.11717515754947
3679942	Q6P9A2	384	2.07665367873306	1.92493018867849
3679943	Q6P9A2	385	2.22351318677953	2.00063957237236
3679944	Q6P9A2	386	1.97448869063733	1.92116938684254
3679945	Q6P9A2	387	2.09663877568089	2.06084144647567
3679946	Q6P9A2	388	2.14877917857573	2.0794303781639
3679947	Q6P9A2	389	2.20511042776024	2.27523266493062
3679948	Q6P9A2	39	1.62615786047323	1.3411269575257
3679949	Q6P9A2	390	2.10037165865714	2.16127948017597
3679950	Q6P9A2	391	1.89161464885384	1.74311644790464
3679951	Q6P9A2	392	1.62468725455808	1.53078132791363
3679952	Q6P9A2	393	1.92509298004246	1.82095936029658
3679953	Q6P9A2	394	2.7242883958589	2.4657514727539
3679954	Q6P9A2	395	2.57773111286967	2.32418391793905
3679955	Q6P9A2	396	2.44748152929977	2.19836884627864
3679956	Q6P9A2	397	2.77483616942521	2.5145782833986
3679957	Q6P9A2	398	2.72861077919109	2.46992669507537
3679958	Q6P9A2	399	2.70030128120598	2.44258102977614
3679959	Q6P9A2	4	0.355756127709907	0.404419575570937
3679960	Q6P9A2	40	1.6102098505636	1.32572191779639
3679961	Q6P9A2	400	2.804851370744	2.54357157920286
3679962	Q6P9A2	401	3.12344273858034	2.78516599418547
3679963	Q6P9A2	402	2.95565153510034	2.78416341106469
3679964	Q6P9A2	403	2.96256018440449	2.8125175754815
3679965	Q6P9A2	404	3.05786586402487	2.87280216742149
3679966	Q6P9A2	405	2.88984689822228	2.8518925261959
3679967	Q6P9A2	406	2.89228450999468	2.8414667667932
3679968	Q6P9A2	407	2.98250085555895	2.71209816364135
3679969	Q6P9A2	408	2.75799270704161	2.54073807252274
3679970	Q6P9A2	409	2.97417787661904	2.74956294440959
3679971	Q6P9A2	41	1.61325155322527	1.32866006184153
3679972	Q6P9A2	410	2.83268332122347	2.61288575022034
3679973	Q6P9A2	411	2.78079642903484	2.58728958443049
3679974	Q6P9A2	412	2.64459537992801	2.47740640123066
3679975	Q6P9A2	413	2.76590916806024	2.56281362271376
3679976	Q6P9A2	414	2.67833567025777	2.28897787687023
3679977	Q6P9A2	415	2.46615142070201	2.24509366510879
3679978	Q6P9A2	416	2.63027958920041	2.42531461122033
3679979	Q6P9A2	417	2.68818028333292	2.44946771774112
3679980	Q6P9A2	418	2.58013803024568	2.48649280614319
3679981	Q6P9A2	419	2.41319426940704	2.31245247731994
3679982	Q6P9A2	42	1.68794113825495	1.40080674542575
3679983	Q6P9A2	420	2.63367343968831	2.30891173616398
3679984	Q6P9A2	421	2.53420575397587	2.25833494704958
3679985	Q6P9A2	422	1.82847104081383	1.59093369252521
3679986	Q6P9A2	423	1.71755210242567	1.48379112976752
3679987	Q6P9A2	424	1.83225156312813	1.5945855021729
3679988	Q6P9A2	425	1.7354896501402	1.43496786442564
3679989	Q6P9A2	426	1.73315764325045	1.59379121015094
3679990	Q6P9A2	427	1.82777778039168	1.70687061379849
3679991	Q6P9A2	428	1.72480547335098	1.57562784406322
3679992	Q6P9A2	429	1.87952670704247	1.86647030379732
3679993	Q6P9A2	43	1.58585853821905	1.29043113307493
3679994	Q6P9A2	430	1.71776303506728	1.69743370115652
3679995	Q6P9A2	431	1.97509685511914	1.72949284657845
3679996	Q6P9A2	432	1.70759153153807	1.51659947363605
3679997	Q6P9A2	433	1.87684635743139	1.68009180478204
3679998	Q6P9A2	434	1.79622192410734	1.60221233232445
3679999	Q6P9A2	435	2.26925368088815	2.01978078696291
3680000	Q6P9A2	436	2.18668378417831	1.94002208688257
3680001	Q6P9A2	437	2.06358754028347	1.82111681039512
3680002	Q6P9A2	438	2.43445648852379	2.17935905594082
3680003	Q6P9A2	439	2.5321752565027	2.2076007582526
3680004	Q6P9A2	44	1.50895260777835	1.37721951885332
3680005	Q6P9A2	440	2.2992558901445	2.1436873829815
3680006	Q6P9A2	441	2.6366528030147	2.49127791978311
3680007	Q6P9A2	442	2.65646132996599	2.47863575516177
3680008	Q6P9A2	443	2.32778500845129	2.30253854121859
3680009	Q6P9A2	444	2.09905034269658	2.06881105703638
3680010	Q6P9A2	445	2.59556186227405	2.33190479451314
3680011	Q6P9A2	446	1.86476528036613	1.70344532573516
3680012	Q6P9A2	447	2.16479182431805	1.96148080109682
3680013	Q6P9A2	448	1.90405208924201	1.85100718653011
3680014	Q6P9A2	449	1.6408817748515	1.58401645894981
3680015	Q6P9A2	45	1.56489534191018	1.45293834062496
3680016	Q6P9A2	450	2.76072613986315	2.33788060205555
3680017	Q6P9A2	451	2.30920557118873	2.06280857905101
3680018	Q6P9A2	452	2.63397841905243	2.39820485311559
3680019	Q6P9A2	453	2.65638311119261	2.38807046395371
3680020	Q6P9A2	454	2.58462777885909	2.46014703896967
3680021	Q6P9A2	455	2.02169178862789	1.90359653734998
3680022	Q6P9A2	456	2.2145429416635	1.87336840976002
3680023	Q6P9A2	457	2.34753758422762	2.0473394747642
3680024	Q6P9A2	458	2.05489178446728	1.72652048761364
3680025	Q6P9A2	459	2.2906407889346	1.88809301232895
3680026	Q6P9A2	46	1.55562673280672	1.4122090078443
3680027	Q6P9A2	460	2.13587494402933	1.89967232296603
3680028	Q6P9A2	461	2.21447965129838	1.99728156231965
3680029	Q6P9A2	462	2.07608318087937	1.83182068967922
3680030	Q6P9A2	463	1.86542885964389	1.76972726765347
3680031	Q6P9A2	464	1.99749365772158	1.8845153729491
3680032	Q6P9A2	465	1.93786103429496	1.61039959859644
3680033	Q6P9A2	466	1.9227581473105	1.64131530186978
3680034	Q6P9A2	467	1.9625672951486	1.65674707140277
3680035	Q6P9A2	468	2.33015968643375	1.9456742079778
3680036	Q6P9A2	469	2.30344880314018	2.08094868699905
3680037	Q6P9A2	47	1.49442946344598	1.49448418321741
3680038	Q6P9A2	470	2.40403176744965	2.19978790581765
3680039	Q6P9A2	471	2.52791405738351	2.28767618120799
3680040	Q6P9A2	472	2.23828057775869	2.14929254619203
3680041	Q6P9A2	473	2.21822207318619	2.11713657919526
3680042	Q6P9A2	474	2.27921972756689	1.95954407217879
3680043	Q6P9A2	475	2.27019091346328	1.99632704883474
3680044	Q6P9A2	476	2.11383854662371	1.83291093916066
3680045	Q6P9A2	477	2.07245045756491	1.9343208662229
3680046	Q6P9A2	478	2.2034248158253	1.82325418642805
3680047	Q6P9A2	479	2.15781098546637	1.94026929313932
3680048	Q6P9A2	48	1.38718749833138	1.3781130269274
3680049	Q6P9A2	480	2.34693361461282	2.14463373185451
3680050	Q6P9A2	481	2.23087288541333	2.00074815185685
3680051	Q6P9A2	482	2.54818790685178	2.44864868806412
3680052	Q6P9A2	483	2.30271125024016	2.19874921529147
3680053	Q6P9A2	484	2.55497123680898	2.22590727231247
3680054	Q6P9A2	485	2.04535586620584	1.81157278198615
3680055	Q6P9A2	486	2.40843721294853	2.09614245823911
3680056	Q6P9A2	487	2.0931550233645	1.95267040629285
3680057	Q6P9A2	488	2.11186592094857	1.99242499651062
3680058	Q6P9A2	489	1.99451283547428	1.84729106014307
3680059	Q6P9A2	49	1.46442363630494	1.23620614377932
3680060	Q6P9A2	490	1.98182139941294	1.97642062633453
3680061	Q6P9A2	491	1.91516365761155	1.89925195211382
3680062	Q6P9A2	492	2.03811338328679	1.80150227972146
3680063	Q6P9A2	493	2.09146574360338	1.89854258476821
3680064	Q6P9A2	494	2.39822046218167	2.06453121650843
3680065	Q6P9A2	495	2.40685066798986	2.04109131083399
3680066	Q6P9A2	496	2.43078819973723	2.20560276526946
3680067	Q6P9A2	497	1.94131400866604	1.72001296288808
3680068	Q6P9A2	498	2.33530819444846	2.25844102971333
3680069	Q6P9A2	499	2.17722510231411	2.07396379130816
3680070	Q6P9A2	5	0.861994328250859	0.571952809480285
3680071	Q6P9A2	50	1.36686789141825	1.18747620104562
3680072	Q6P9A2	500	1.97375528861052	2.01881027116306
3680073	Q6P9A2	501	1.85806138186254	1.89427493028889
3680074	Q6P9A2	502	2.35261548417169	2.2333165519427
3680075	Q6P9A2	503	2.54782981996594	2.44356529744352
3680076	Q6P9A2	504	2.68072729271349	2.54016182233952
3680077	Q6P9A2	505	2.31389597715104	2.08256932857097
3680078	Q6P9A2	506	2.46267070749829	2.24795956376369
3680079	Q6P9A2	507	2.42417675123662	2.17899989775487
3680080	Q6P9A2	508	2.47971978336651	2.37404080331411
3680081	Q6P9A2	509	2.34261684263805	2.22882532611546
3680082	Q6P9A2	51	1.92231675062496	1.723809265347
3680083	Q6P9A2	510	2.10920749597954	1.86021384370045
3680084	Q6P9A2	511	1.99698829434235	1.72003900159761
3680085	Q6P9A2	512	2.08151292341792	1.94307478895697
3680086	Q6P9A2	513	2.36833733110103	2.03566549444391
3680087	Q6P9A2	514	2.34721008021792	1.98348126235066
3680088	Q6P9A2	515	2.17917089017044	1.9625520854402
3680089	Q6P9A2	516	1.98279499199338	1.76008167364194
3680090	Q6P9A2	517	2.1044362358884	1.86864168571393
3680091	Q6P9A2	518	1.80267996153147	1.57715908560398
3680092	Q6P9A2	519	2.12867819895961	1.82590819392938
3680093	Q6P9A2	52	1.90991436844678	1.71182913796586
3680094	Q6P9A2	520	1.95470170272749	1.81893090417601
3680095	Q6P9A2	521	2.02695203728878	1.91040211348246
3680096	Q6P9A2	522	1.96015391517778	1.81410193277087
3680097	Q6P9A2	523	1.86474724353122	1.86333240825255
3680098	Q6P9A2	524	1.77196271565563	1.76092646745419
3680099	Q6P9A2	525	1.89192588040052	1.66029191537798
3680100	Q6P9A2	526	1.78086247586008	1.59851419835801
3680101	Q6P9A2	527	1.82178017700971	1.63803880458876
3680102	Q6P9A2	528	1.77615424445446	1.59396626464908
3680103	Q6P9A2	529	2.19568704201061	1.93770230961285
3680104	Q6P9A2	53	1.91944197798077	1.72103236797564
3680105	Q6P9A2	530	2.41500199122036	2.171231132645
3680106	Q6P9A2	531	2.37796357079699	2.1036774469148
3680107	Q6P9A2	532	2.20811049414276	2.08099613946268
3680108	Q6P9A2	533	2.21320361679739	2.07313548071355
3680109	Q6P9A2	534	2.19084772756206	1.83502730696121
3680110	Q6P9A2	535	2.08684182693994	1.83860964216809
3680111	Q6P9A2	536	2.05657793499139	1.7775998375173
3680112	Q6P9A2	537	2.59533193987775	2.12373006776994
3680113	Q6P9A2	538	2.78987815857628	2.47272867073489
3680114	Q6P9A2	539	2.70224788253113	2.40976260715929
3680115	Q6P9A2	54	1.93051827135904	1.73173155492829
3680116	Q6P9A2	540	2.80723860133919	2.47940249887096
3680117	Q6P9A2	541	2.55105526357424	2.37333015330255
3680118	Q6P9A2	542	2.52797382430513	2.33825417124658
3680119	Q6P9A2	543	2.98416663346748	2.50522221348327
3680120	Q6P9A2	544	2.47563244708284	2.17507767353682
3680121	Q6P9A2	545	2.48162768334119	2.20254952321095
3680122	Q6P9A2	546	2.5057340545377	2.19405887728837
3680123	Q6P9A2	547	2.51661874216874	2.34596188820444
3680124	Q6P9A2	548	2.36710952574524	2.18876252266749
3680125	Q6P9A2	549	2.50898366841135	2.10929296153982
3680126	Q6P9A2	55	1.86580928712724	1.66922566995687
3680127	Q6P9A2	550	1.84117222746717	1.57584963155736
3680128	Q6P9A2	551	1.84623188570078	1.60241775614462
3680129	Q6P9A2	552	1.91892165094501	1.64085642113488
3680130	Q6P9A2	553	1.93863344495528	1.80128600842239
3680131	Q6P9A2	554	1.71216015523852	1.56974290886903
3680132	Q6P9A2	555	2.46461992798665	2.10698929964705
3680133	Q6P9A2	556	2.12264010204342	1.79833333849076
3680134	Q6P9A2	557	2.36964902249534	2.00515624244073
3680135	Q6P9A2	558	1.93893919875033	1.76455155280316
3680136	Q6P9A2	559	2.0582074948545	1.90143993764837
3680137	Q6P9A2	56	1.95258912825144	1.7530509815661
3680138	Q6P9A2	560	2.07873681769297	1.88949402850602
3680139	Q6P9A2	561	2.08881229506159	2.04061537974714
3680140	Q6P9A2	562	1.90359643458023	1.8489250480377
3680141	Q6P9A2	563	2.42584754962212	2.06953697597218
3680142	Q6P9A2	564	2.12078729041428	1.79654360817835
3680143	Q6P9A2	565	2.32009992972792	1.95729411124324
3680144	Q6P9A2	566	2.01129746030375	1.83444628576927
3680145	Q6P9A2	567	1.94438317940221	1.79149091506558
3680146	Q6P9A2	568	2.17624801569536	1.9836853343675
3680147	Q6P9A2	569	1.96991529506823	1.9257663785882
3680148	Q6P9A2	57	1.91746300123001	1.71912076799284
3680149	Q6P9A2	570	1.99729520877039	1.93943372888042
3680150	Q6P9A2	571	2.57337235275656	2.30252884597626
3680151	Q6P9A2	572	2.4934896971363	2.24704662528322
3680152	Q6P9A2	573	2.39350027781067	2.11868518707579
3680153	Q6P9A2	574	2.12279639423015	1.99858666605052
3680154	Q6P9A2	575	1.93021915497876	1.79978558302744
3680155	Q6P9A2	576	2.14705755945214	1.79272803054307
3680156	Q6P9A2	577	1.9827041780256	1.68490404327494
3680157	Q6P9A2	578	1.9082245760308	1.77403615007665
3680158	Q6P9A2	579	2.00485559573291	1.88905797324343
3680159	Q6P9A2	58	1.96866981153349	1.76858417763497
3680160	Q6P9A2	580	1.86142980819537	1.71873901295059
3680161	Q6P9A2	581	1.87642823163425	1.87461570233279
3680162	Q6P9A2	582	1.80861301647816	1.79632896240257
3680163	Q6P9A2	583	2.0890398277807	1.85069486896281
3680164	Q6P9A2	584	2.13932887530246	1.88326292801415
3680165	Q6P9A2	585	2.23954986813531	2.00175249913315
3680166	Q6P9A2	586	2.45253635444252	2.17571130576583
3680167	Q6P9A2	587	2.21950463843408	2.09200235569178
3680168	Q6P9A2	588	2.226449646297	2.08593053237538
3680169	Q6P9A2	589	2.30763755496394	1.94784087688628
3680170	Q6P9A2	59	1.98125995377172	1.78074567254729
3680171	Q6P9A2	590	1.95459308024633	1.81882597988468
3680172	Q6P9A2	591	2.48339164773956	2.35130165975004
3680173	Q6P9A2	592	2.10360647555039	1.95267046917975
3680174	Q6P9A2	593	2.04715642282962	2.0395312361945
3680175	Q6P9A2	594	2.13145509880349	2.10817947746357
3680176	Q6P9A2	595	1.88234365287467	1.65103592691501
3680177	Q6P9A2	596	2.14870740327165	1.93283887596108
3680178	Q6P9A2	597	1.7543838967527	1.57362134107762
3680179	Q6P9A2	598	1.99780129235541	1.77697499818711
3680180	Q6P9A2	599	1.6878400973804	1.61895573061572
3680181	Q6P9A2	6	0.745015845268304	0.532068194442479
3680182	Q6P9A2	60	1.99855204415903	1.79744903183342
3680183	Q6P9A2	600	1.76583009385531	1.6815100793633
3680184	Q6P9A2	601	1.70218629218122	1.40351969240294
3680185	Q6P9A2	602	0.75710225714739	0.788552275950051
3680186	Q6P9A2	603	0.485926328781109	0.738427511524768
3680187	Q6P9A2	604	0.887408047720692	1.00971030446569
3680188	Q6P9A2	605	0.378918173152004	0.469162345806231
3680189	Q6P9A2	606	0.381758373981601	0.471905848404179
3680190	Q6P9A2	607	0.420250267063839	0.509087236273165
3680191	Q6P9A2	61	2.00086488363987	1.79968312776713
3680192	Q6P9A2	62	2.20894689705225	2.00068072569549
3680193	Q6P9A2	63	2.3031999208221	2.02557467944587
3680194	Q6P9A2	64	2.22985821634928	2.11580594260837
3680195	Q6P9A2	65	2.46915228723771	2.36863367283715
3680196	Q6P9A2	66	2.49223195532261	2.35915127920974
3680197	Q6P9A2	67	2.1940433744478	2.21250381219272
3680198	Q6P9A2	68	2.02685235556609	2.0382246435394
3680199	Q6P9A2	69	2.44994301327144	2.23039722530397
3680200	Q6P9A2	7	1.69380971651283	1.36404572599518
3680201	Q6P9A2	70	2.2347497716353	2.06803490327333
3680202	Q6P9A2	71	1.95893825183166	1.80161373571362
3680203	Q6P9A2	72	2.02167110053114	1.86221076518781
3680204	Q6P9A2	73	2.16513462778878	2.00078989510024
3680205	Q6P9A2	74	1.94947889812535	1.79247643767549
3680206	Q6P9A2	75	1.94228995152257	1.78553224785774
3680207	Q6P9A2	76	1.95817571189869	1.8008771574177
3680208	Q6P9A2	77	1.94952629042766	1.7925222164469
3680209	Q6P9A2	78	1.93979118538688	1.78311855537745
3680210	Q6P9A2	79	1.39085405811462	1.17442540249746
3680211	Q6P9A2	8	1.80647807345342	1.47287814613673
3680212	Q6P9A2	80	1.3524287537591	1.13730833625772
3680213	Q6P9A2	81	1.35470974973447	1.1395116728384
3680214	Q6P9A2	82	1.36737936967469	1.15174993953377
3680215	Q6P9A2	83	1.38546546107994	1.16922026706834
3680216	Q6P9A2	84	1.59343707189526	1.30396111465211
3680217	Q6P9A2	85	1.51341926328472	1.38774357009117
3680218	Q6P9A2	86	1.57882352496824	1.472601789735
3680219	Q6P9A2	87	1.53804356045762	1.40143394552111
3680220	Q6P9A2	88	1.48471766179161	1.49131250081206
3680221	Q6P9A2	89	1.38330340407238	1.38057064024391
3680222	Q6P9A2	9	1.67049732528852	1.34152703463301
3680223	Q6P9A2	90	1.48256712679594	1.25994138484609
3680224	Q6P9A2	91	1.34601765830291	1.17354530917458
3680225	Q6P9A2	92	1.31182819461184	1.14051986904321
3680226	Q6P9A2	93	1.33721775932975	1.16504501389863
3680227	Q6P9A2	94	1.48689364273149	1.30962499242822
3680228	Q6P9A2	95	1.40593212982377	1.23141991668798
3680229	Q6P9A2	96	1.72748065076033	1.77320588859857
3680230	Q6P9A2	97	1.80482333138439	1.81613905457609
3680231	Q6P9A2	98	1.78900442406142	1.94224762822298
3680232	Q6P9A2	99	1.49087625993097	1.3721204212952
3680233	Q6P9A3	1	0.297004679189319	0.225731163216007
3680234	Q6P9A3	10	0.0783911912857719	0.0145606481735985
3680235	Q6P9A3	100	1.3179164084026	1.14019133321959
3680236	Q6P9A3	101	1.34795307587373	1.16920536433387
3680237	Q6P9A3	102	1.31202036217011	1.1344960253428
3680238	Q6P9A3	103	1.31417932012764	1.13658147884441
3680239	Q6P9A3	104	1.33350785459304	1.15525194889279
3680240	Q6P9A3	105	1.36507309035584	1.18574250625677
3680241	Q6P9A3	106	1.32739039713606	1.14934276801685
3680242	Q6P9A3	107	1.94883284482037	1.74942258555819
3680243	Q6P9A3	108	1.82500884730634	1.62981433274451
3680244	Q6P9A3	109	1.86300564209492	1.66651747856781
3680245	Q6P9A3	11	0.061950533287788	-0.00132026681643235
3680246	Q6P9A3	110	1.81293498205666	1.61815153751729
3680247	Q6P9A3	111	1.87484401305182	1.67795279720348
3680248	Q6P9A3	112	1.87301628102222	1.67618729262391
3680249	Q6P9A3	113	2.01787583585153	1.74996481403893
3680250	Q6P9A3	114	2.06370511268402	1.95530973163181
3680251	Q6P9A3	115	2.12910592386361	2.04016461824849
3680252	Q6P9A3	116	2.0466543035645	1.92874388250483
3680253	Q6P9A3	117	2.04316323645013	2.06676057943897
3680254	Q6P9A3	118	1.85404916288348	1.87130475424208
3680255	Q6P9A3	119	2.11844287072264	1.91018342463699
3680256	Q6P9A3	12	0.00739896852147318	-0.0540145545227541
3680257	Q6P9A3	120	1.91438898807809	1.75858120802369
3680258	Q6P9A3	121	1.93835155742943	1.78172794137572
3680259	Q6P9A3	122	1.94444068082854	1.78760975286264
3680260	Q6P9A3	123	1.46627416002164	1.24106826291648
3680261	Q6P9A3	124	1.37856425976387	1.15634455721391
3680262	Q6P9A3	125	1.39515685528525	1.17237223682207
3680263	Q6P9A3	126	1.38059614387154	1.15830726325569
3680264	Q6P9A3	127	1.36851161127471	1.14663416386465
3680265	Q6P9A3	128	1.25123125055933	1.03334676145354
3680266	Q6P9A3	129	1.39943666444555	1.17650633446321
3680267	Q6P9A3	13	0.0528475935792724	-0.010113285422381
3680268	Q6P9A3	130	1.45776328384213	1.2328471502874
3680269	Q6P9A3	131	1.43643002156313	1.21224020592092
3680270	Q6P9A3	132	1.40883854736844	1.18558811838347
3680271	Q6P9A3	133	1.35835115603543	1.13681963418252
3680272	Q6P9A3	134	1.41927632855327	1.19567053209837
3680273	Q6P9A3	135	1.3272912525712	1.10681720443947
3680274	Q6P9A3	136	1.36246396221998	1.14079241467557
3680275	Q6P9A3	137	1.41104892805683	1.18772324386399
3680276	Q6P9A3	138	1.49822769225585	1.2719338967071
3680277	Q6P9A3	139	1.45923266443741	1.23426650396075
3680278	Q6P9A3	14	0.00927314379358782	-0.0522041879196339
3680279	Q6P9A3	140	1.19423777192847	0.978293697930542
3680280	Q6P9A3	141	1.48539329483629	1.25953646259021
3680281	Q6P9A3	142	1.42225480189737	1.19854759954807
3680282	Q6P9A3	143	1.32069981641324	1.10045018206728
3680283	Q6P9A3	144	1.33379893252152	1.11310332219011
3680284	Q6P9A3	145	1.40099613853407	1.1780127142828
3680285	Q6P9A3	146	1.35589816335945	1.13445015674657
3680286	Q6P9A3	147	1.50551381038099	1.27897194971975
3680287	Q6P9A3	148	1.31058472510352	1.09067947184231
3680288	Q6P9A3	149	1.41447171367594	1.191029496415
3680289	Q6P9A3	15	0.0380351669467986	-0.0244214042443424
3680290	Q6P9A3	150	1.41704548229653	1.19351563782568
3680291	Q6P9A3	151	1.46454228176333	1.23939534864524
3680292	Q6P9A3	152	1.34034360570159	1.11942517368918
3680293	Q6P9A3	153	1.30208895302742	1.08247294907833
3680294	Q6P9A3	154	1.3022773494509	1.08265493130715
3680295	Q6P9A3	155	1.40181300075758	1.17880176539813
3680296	Q6P9A3	156	1.42904104085439	1.2051027924115
3680297	Q6P9A3	157	1.44911240250837	1.22449079915674
3680298	Q6P9A3	158	1.434511721986	1.21038721728059
3680299	Q6P9A3	159	1.34402934797711	1.12298543020445
3680300	Q6P9A3	16	0.0648255639017207	0.00145687974176506
3680301	Q6P9A3	160	1.31690362307086	1.09678323493149
3680302	Q6P9A3	161	1.34559268523871	1.1244955416705
3680303	Q6P9A3	162	1.32558828512466	1.10517221667483
3680304	Q6P9A3	163	1.38866178795028	1.16609830227432
3680305	Q6P9A3	164	1.34532922063302	1.12424104705074
3680306	Q6P9A3	165	1.38455347423154	1.16212986129539
3680307	Q6P9A3	166	1.59004493953289	1.29447500305795
3680308	Q6P9A3	167	1.4523928100313	1.3225853709996
3680309	Q6P9A3	168	1.5670410701035	1.45501101478642
3680310	Q6P9A3	169	1.5664779993255	1.42269082926167
3680311	Q6P9A3	17	0.086940995912052	0.0228193638812044
3680312	Q6P9A3	170	1.49975071185928	1.4996242629942
3680313	Q6P9A3	171	1.37795814152416	1.36919789525286
3680314	Q6P9A3	172	1.50487553489805	1.27528080629108
3680315	Q6P9A3	173	1.27317127579061	1.0969696052744
3680316	Q6P9A3	174	1.38235233064089	1.20243345293865
3680317	Q6P9A3	175	1.37119175332042	1.19165285159727
3680318	Q6P9A3	176	1.36945689357103	1.1899770573436
3680319	Q6P9A3	177	1.3520286366929	1.17314216752715
3680320	Q6P9A3	178	1.36050670055356	1.18133158497429
3680321	Q6P9A3	179	1.35180674475561	1.17292783018168
3680322	Q6P9A3	18	0.0630685445001957	-0.000240319710645864
3680323	Q6P9A3	180	1.3605294303645	1.18135354092005
3680324	Q6P9A3	181	1.41294971248244	1.231989108193
3680325	Q6P9A3	182	1.41936413865157	1.23818514710545
3680326	Q6P9A3	183	1.28254435814765	1.10602356918053
3680327	Q6P9A3	184	1.42989847918792	1.24836083268654
3680328	Q6P9A3	185	1.37079193204415	1.19126664274234
3680329	Q6P9A3	186	1.36715477686151	1.18775331911089
3680330	Q6P9A3	187	1.26509103362359	1.08916446517789
3680331	Q6P9A3	188	1.426089727069	1.24468175435367
3680332	Q6P9A3	189	1.47013862932459	1.28723095598604
3680333	Q6P9A3	19	-0.0431493412135218	-0.102841883081601
3680334	Q6P9A3	190	1.31971165599746	1.14192545933812
3680335	Q6P9A3	191	1.52412414771153	1.33937846907833
3680336	Q6P9A3	192	1.33283510068863	1.15460209974645
3680337	Q6P9A3	193	1.32474025881628	1.14678285701004
3680338	Q6P9A3	194	1.31073951272218	1.13325878403531
3680339	Q6P9A3	195	1.35775141127841	1.17867010300946
3680340	Q6P9A3	196	1.34101794975241	1.16250635335808
3680341	Q6P9A3	197	1.5178008300147	1.33327043673494
3680342	Q6P9A3	198	1.41517067779391	1.23413445792971
3680343	Q6P9A3	199	1.4138947773003	1.23290199708311
3680344	Q6P9A3	2	0.137136574313264	0.0713059702909252
3680345	Q6P9A3	20	0.0263659636793402	-0.0356933147186448
3680346	Q6P9A3	200	1.44320825435678	1.26121745971565
3680347	Q6P9A3	201	1.48149184409628	1.29819763619282
3680348	Q6P9A3	202	1.3430835550023	1.16450163246312
3680349	Q6P9A3	203	1.39967916228604	1.21917037067253
3680350	Q6P9A3	204	1.44289784217392	1.26091761590839
3680351	Q6P9A3	205	1.38860836566731	1.20847649333529
3680352	Q6P9A3	206	1.3876372492024	1.20753843975942
3680353	Q6P9A3	207	1.37998657904707	1.2001482463518
3680354	Q6P9A3	208	1.36929461791629	1.18982030656889
3680355	Q6P9A3	209	1.23426845833294	1.0593912834704
3680356	Q6P9A3	21	0.00262668962579585	-0.0586243551438888
3680357	Q6P9A3	210	1.31758209685715	1.1398684037338
3680358	Q6P9A3	211	1.32531674732659	1.14733971823944
3680359	Q6P9A3	212	1.3244314680126	1.14648457938006
3680360	Q6P9A3	213	1.35694850041149	1.17789452825913
3680361	Q6P9A3	214	1.36909846578578	1.18963083268591
3680362	Q6P9A3	215	1.36855539532861	1.18910625174973
3680363	Q6P9A3	216	1.33740299011446	1.1590144695959
3680364	Q6P9A3	217	1.89108271862717	1.65448513370492
3680365	Q6P9A3	218	1.93153877428736	1.69356381175116
3680366	Q6P9A3	219	1.95061094078832	1.71198664220688
3680367	Q6P9A3	22	0.0611203893002636	-0.00212214750131584
3680368	Q6P9A3	220	2.17996736122278	1.86738422650284
3680369	Q6P9A3	221	2.03325194030792	1.88673987425739
3680370	Q6P9A3	222	2.12636547606158	1.99836397066828
3680371	Q6P9A3	223	2.14507968138822	1.98466474198692
3680372	Q6P9A3	224	2.13290476899742	2.11429324614687
3680373	Q6P9A3	225	2.02865345015859	2.00081091579536
3680374	Q6P9A3	226	2.11786163830887	1.87046847922455
3680375	Q6P9A3	227	1.92385608614065	1.7285724849599
3680376	Q6P9A3	228	2.08515624162011	1.88438097251327
3680377	Q6P9A3	229	1.92356955401068	1.72829570817891
3680378	Q6P9A3	23	0.0971809650629354	0.0327107003231922
3680379	Q6P9A3	230	1.86606754230321	1.67275142523148
3680380	Q6P9A3	231	1.67003412037508	1.42485429903547
3680381	Q6P9A3	232	1.50550628447494	1.23415173632216
3680382	Q6P9A3	233	2.16675542025668	1.85462210278725
3680383	Q6P9A3	234	2.11574359935252	1.96642300037281
3680384	Q6P9A3	235	2.18329821036296	2.05335835797937
3680385	Q6P9A3	236	2.18482868464544	2.02306044012405
3680386	Q6P9A3	237	2.23707833989231	2.21492009598418
3680387	Q6P9A3	238	2.10355741096639	2.07316467646304
3680388	Q6P9A3	239	2.25064167504492	1.99872785157065
3680389	Q6P9A3	24	0.225072814679184	0.156248310066215
3680390	Q6P9A3	240	2.01984176579829	1.82129021067929
3680391	Q6P9A3	241	2.11198998878056	1.91030113079229
3680392	Q6P9A3	242	1.51936745426741	1.29235392876763
3680393	Q6P9A3	243	1.55784845415214	1.3295247943118
3680394	Q6P9A3	244	1.57328204150028	1.34443292564676
3680395	Q6P9A3	245	1.54130948152395	1.31354891193758
3680396	Q6P9A3	246	1.6023639689458	1.3063746155242
3680397	Q6P9A3	247	1.67337732731832	1.53604619072948
3680398	Q6P9A3	248	1.61033179850704	1.49682785555504
3680399	Q6P9A3	249	1.57377100767804	1.42973553791521
3680400	Q6P9A3	25	0.172115523124867	0.105094016522763
3680401	Q6P9A3	250	1.44787235185898	1.44951216741457
3680402	Q6P9A3	251	1.56328256814664	1.54821271723436
3680403	Q6P9A3	252	1.61280303173055	1.37953377490669
3680404	Q6P9A3	253	1.58260065092471	1.3958640657349
3680405	Q6P9A3	254	1.60428887108022	1.41681388298778
3680406	Q6P9A3	255	1.45153235511152	1.26925815592565
3680407	Q6P9A3	256	1.5098118823461	1.3255534829001
3680408	Q6P9A3	257	1.35011586583617	1.17129451937493
3680409	Q6P9A3	258	1.96641728789148	1.72725484221925
3680410	Q6P9A3	259	2.07307540005919	1.83028164397745
3680411	Q6P9A3	26	0.248634070702595	0.307154093233307
3680412	Q6P9A3	260	1.93310371872333	1.69507547567329
3680413	Q6P9A3	261	2.11317256740834	1.8028635459757
3680414	Q6P9A3	262	2.20986319975841	2.05733817987018
3680415	Q6P9A3	263	2.24628634746026	2.11420198423479
3680416	Q6P9A3	264	2.17019701553873	2.00892692470913
3680417	Q6P9A3	265	2.32016879101831	2.29518162754679
3680418	Q6P9A3	266	2.15606887752707	2.12388832368898
3680419	Q6P9A3	267	2.2870082923437	2.03385632135986
3680420	Q6P9A3	268	2.0346791116236	1.83562240028863
3680421	Q6P9A3	269	2.17343241610517	1.96965167292041
3680422	Q6P9A3	27	0.938005460143708	0.651585514863205
3680423	Q6P9A3	270	1.96130594200387	1.76474731308574
3680424	Q6P9A3	271	1.81465884007507	1.57191965481438
3680425	Q6P9A3	272	2.02940277725533	1.747576077681
3680426	Q6P9A3	273	1.96772561453323	1.82938769826956
3680427	Q6P9A3	274	1.85720848946131	1.70985288898784
3680428	Q6P9A3	275	2.28428317558238	1.92269678382034
3680429	Q6P9A3	276	2.07094614252687	1.85801198629357
3680430	Q6P9A3	277	2.21622511246877	2.07155041846269
3680431	Q6P9A3	278	1.99253164092414	1.87715360307265
3680432	Q6P9A3	279	1.88998875163959	1.74632563102259
3680433	Q6P9A3	28	0.773180704274983	0.565483613851306
3680434	Q6P9A3	280	2.17876259241735	2.16665670718494
3680435	Q6P9A3	281	1.98083964169955	1.96269191420756
3680436	Q6P9A3	282	2.14549021249107	1.90522332888514
3680437	Q6P9A3	283	2.20822697208479	1.88100629522744
3680438	Q6P9A3	284	2.39252632034365	2.02725465373151
3680439	Q6P9A3	285	1.63314539826599	1.45170876517959
3680440	Q6P9A3	286	1.69931958701691	1.65701887617849
3680441	Q6P9A3	287	2.13181693370623	1.88702324777136
3680442	Q6P9A3	288	1.99311590227911	1.75304446849173
3680443	Q6P9A3	289	2.00311760580145	1.76270565136003
3680444	Q6P9A3	29	1.68200962921433	1.55847038392058
3680445	Q6P9A3	290	2.418307085559	2.09760937329411
3680446	Q6P9A3	291	2.20531537559757	2.05294519213839
3680447	Q6P9A3	292	2.12315091515136	1.99525885355242
3680448	Q6P9A3	293	2.44319787528312	2.27263312468832
3680449	Q6P9A3	294	2.27329629495764	2.24990496493382
3680450	Q6P9A3	295	2.14497992257755	2.11317690624429
3680451	Q6P9A3	296	2.26528327763572	2.01287096227163
3680452	Q6P9A3	297	2.11800714597588	1.91611342625591
3680453	Q6P9A3	298	2.30459092700869	2.09634472633307
3680454	Q6P9A3	299	1.98165408963921	1.71154861094547
3680455	Q6P9A3	3	0.0802601878215253	0.0163660123569908
3680456	Q6P9A3	30	1.50141460874421	1.5254128557242
3680457	Q6P9A3	300	1.92933360163263	1.68269016898851
3680458	Q6P9A3	301	2.05657305977714	1.77382131354911
3680459	Q6P9A3	302	1.92156195795653	1.78479574180325
3680460	Q6P9A3	303	1.7230778513773	1.58028889822592
3680461	Q6P9A3	304	2.30929934665501	1.94686124768969
3680462	Q6P9A3	305	2.07020791085248	1.8572988886508
3680463	Q6P9A3	306	2.22965116299938	2.0845193621117
3680464	Q6P9A3	307	1.88567611708925	1.77393611077732
3680465	Q6P9A3	308	2.06468610714498	1.91507519397223
3680466	Q6P9A3	309	2.19613770727361	2.18344026426691
3680467	Q6P9A3	31	1.51238593894079	1.52323027350211
3680468	Q6P9A3	310	2.03405531151796	2.01409578920011
3680469	Q6P9A3	311	2.15010687437005	1.90968281066785
3680470	Q6P9A3	312	2.21216651803696	1.88481171435198
3680471	Q6P9A3	313	2.23991870606114	1.87984275880923
3680472	Q6P9A3	314	1.79998519621373	1.64464457626671
3680473	Q6P9A3	315	1.70417334812828	1.52031847859967
3680474	Q6P9A3	316	2.10277442000734	1.85896952320599
3680475	Q6P9A3	317	1.94344218272811	1.70506195358723
3680476	Q6P9A3	318	2.00497421192588	1.76449904697934
3680477	Q6P9A3	319	2.45846331943011	2.13639843736351
3680478	Q6P9A3	32	1.5461816650034	1.58661884034963
3680479	Q6P9A3	320	2.20932549073446	2.05681877783045
3680480	Q6P9A3	321	2.18562923820132	2.05561002302495
3680481	Q6P9A3	322	2.52167995405952	2.34844318177009
3680482	Q6P9A3	323	2.28860259617624	2.2646901437566
3680483	Q6P9A3	324	2.21805032439747	2.18375953376029
3680484	Q6P9A3	325	1.90782687477287	1.51831248234354
3680485	Q6P9A3	326	2.08467350961756	1.85021410618658
3680486	Q6P9A3	327	1.83490736042422	1.63063229045457
3680487	Q6P9A3	328	1.99074435877074	1.74938733576949
3680488	Q6P9A3	329	1.9904411584049	1.89048336449432
3680489	Q6P9A3	33	1.61439872675996	1.67419409472829
3680490	Q6P9A3	330	1.84038376425588	1.73275448463626
3680491	Q6P9A3	331	1.97356077315962	1.64488389467179
3680492	Q6P9A3	332	2.33974256595237	1.97626798905876
3680493	Q6P9A3	333	2.07975759170236	1.86652343853058
3680494	Q6P9A3	334	2.2737498387043	2.12711664259334
3680495	Q6P9A3	335	1.98236824401802	1.86733623187645
3680496	Q6P9A3	336	1.96469958042733	1.81849283509425
3680497	Q6P9A3	337	2.24326682007338	2.22896480677733
3680498	Q6P9A3	338	1.98897097652551	1.97054640744878
3680499	Q6P9A3	339	2.14792550120038	1.90757570510837
3680500	Q6P9A3	34	1.67783942295989	1.70369858693499
3680501	Q6P9A3	340	2.22072271458034	1.89307660435579
3680502	Q6P9A3	341	2.40472931600365	2.03904218296081
3680503	Q6P9A3	342	1.70614415291994	1.52222218484805
3680504	Q6P9A3	343	1.72106333725349	1.67802233292054
3680505	Q6P9A3	344	2.13230085223274	1.88749069067921
3680506	Q6P9A3	345	2.01045878689723	1.7697968926548
3680507	Q6P9A3	346	2.02547473986626	1.78430160850162
3680508	Q6P9A3	347	2.30012251354325	1.98344854460066
3680509	Q6P9A3	348	2.21476590772775	2.06207396894211
3680510	Q6P9A3	349	2.13048337118771	2.00234166684345
3680511	Q6P9A3	35	1.46670503403689	1.64114144173368
3680512	Q6P9A3	350	2.47586136512386	2.30418454468028
3680513	Q6P9A3	351	2.2833603741447	2.25962639980839
3680514	Q6P9A3	352	2.16273302652987	2.13032558330519
3680515	Q6P9A3	353	2.31125963726768	2.05728199855471
3680516	Q6P9A3	354	2.14578696091621	1.94294744223995
3680517	Q6P9A3	355	2.35600037762284	2.14600387714002
3680518	Q6P9A3	356	2.03104960111876	1.7592623897244
3680519	Q6P9A3	357	2.11678776929961	1.86376222228536
3680520	Q6P9A3	358	2.09517086136307	1.81110500413275
3680521	Q6P9A3	359	1.9684673917063	1.83010422070003
3680522	Q6P9A3	36	1.61391671557487	1.77056073567312
3680523	Q6P9A3	360	1.92097252403579	1.77144599630891
3680524	Q6P9A3	361	2.3516461452315	1.9877662959168
3680525	Q6P9A3	362	2.06802322364666	1.85518858188572
3680526	Q6P9A3	363	2.28193573983938	2.13502384436463
3680527	Q6P9A3	364	1.82362702817908	1.71399956162508
3680528	Q6P9A3	365	2.07757319089059	1.92752352064251
3680529	Q6P9A3	366	2.24045578104972	2.22624947313474
3680530	Q6P9A3	367	2.05431626800061	2.03366693577814
3680531	Q6P9A3	368	2.16584940446276	1.92488936640066
3680532	Q6P9A3	369	2.2273109810333	1.8994405649396
3680533	Q6P9A3	37	1.55422207604313	1.49638505663213
3680534	Q6P9A3	370	2.44444196137991	2.07740276106706
3680535	Q6P9A3	371	1.75641646679457	1.57078291417488
3680536	Q6P9A3	372	1.66979280816845	1.62849737388342
3680537	Q6P9A3	373	2.01932567632729	1.77836189761276
3680538	Q6P9A3	374	1.95022046428863	1.71160945997379
3680539	Q6P9A3	375	2.01182566028317	1.77111722910648
3680540	Q6P9A3	376	2.15106520358167	1.83946607939564
3680541	Q6P9A3	377	2.22235167521824	2.06940146937824
3680542	Q6P9A3	378	2.24927037676123	2.11708441848179
3680543	Q6P9A3	379	2.55450530025904	2.38015094751625
3680544	Q6P9A3	38	2.27410578266595	1.86782785075966
3680545	Q6P9A3	380	2.31466559415696	2.28986579398713
3680546	Q6P9A3	381	2.21008310475095	2.17606356818952
3680547	Q6P9A3	382	2.23232192798379	1.98103182348271
3680548	Q6P9A3	383	2.3977145202299	2.18629780897085
3680549	Q6P9A3	384	2.20194298540204	1.99719156380412
3680550	Q6P9A3	385	2.10080137586309	1.84832010584491
3680551	Q6P9A3	386	2.07195650105298	1.78868100609825
3680552	Q6P9A3	387	1.70995137417453	1.58038970814908
3680553	Q6P9A3	388	1.6909122210197	1.54921838746093
3680554	Q6P9A3	389	2.33840362888923	1.97497463780243
3680555	Q6P9A3	39	2.29779057919393	2.05178222490487
3680556	Q6P9A3	390	2.01991626186617	1.80871948250063
3680557	Q6P9A3	391	2.28656997638309	2.13950030246038
3680558	Q6P9A3	392	2.00146521626347	1.8857830235337
3680559	Q6P9A3	393	2.08396161969538	1.93369444730379
3680560	Q6P9A3	394	2.25975020909876	2.24488699796286
3680561	Q6P9A3	395	1.99742592311329	1.97871349467986
3680562	Q6P9A3	396	2.14735144824664	1.90702119651394
3680563	Q6P9A3	397	2.19753173705918	1.87067519301359
3680564	Q6P9A3	398	2.42868107180595	2.06217847092478
3680565	Q6P9A3	399	1.74489058985162	1.55964945029899
3680566	Q6P9A3	4	0.0822066276621407	0.0182461831899229
3680567	Q6P9A3	40	2.49555002765945	2.2644894314951
3680568	Q6P9A3	400	1.68566128063972	1.64382558412713
3680569	Q6P9A3	401	2.14821364388146	1.90286171119787
3680570	Q6P9A3	402	1.97822157640266	1.7386572387892
3680571	Q6P9A3	403	2.01077398268138	1.77010135719958
3680572	Q6P9A3	404	2.47823695634556	2.15549885578572
3680573	Q6P9A3	405	2.21467083801201	2.06198213599516
3680574	Q6P9A3	406	2.14634650394519	2.01766471917068
3680575	Q6P9A3	407	2.59017431269445	2.41460556328252
3680576	Q6P9A3	408	2.15536075852208	2.13598469308907
3680577	Q6P9A3	409	2.2162163398356	2.18198798952383
3680578	Q6P9A3	41	2.34680862205056	2.08903583007532
3680579	Q6P9A3	410	2.30750992826033	2.05365995313595
3680580	Q6P9A3	411	2.39495471166465	2.18363196158088
3680581	Q6P9A3	412	2.23384207308276	2.02800460667499
3680582	Q6P9A3	413	2.12972200266064	1.87625609330275
3680583	Q6P9A3	414	2.09251492100687	1.80853948862718
3680584	Q6P9A3	415	1.97329459089024	1.8347670717787
3680585	Q6P9A3	416	1.91901337899481	1.76955355284024
3680586	Q6P9A3	417	2.35447223857827	1.99049617133904
3680587	Q6P9A3	418	2.12051040198771	1.9058887678152
3680588	Q6P9A3	419	2.27253712266258	2.125945215004
3680589	Q6P9A3	42	2.15748050424781	2.04754253389713
3680590	Q6P9A3	420	1.90598343722936	1.79355204250341
3680591	Q6P9A3	421	2.09317611318364	1.94259522169988
3680592	Q6P9A3	422	2.26486579842266	2.24982842057421
3680593	Q6P9A3	423	2.00934447630608	1.99022626564572
3680594	Q6P9A3	424	2.15054669681095	1.91010765879714
3680595	Q6P9A3	425	2.15492404044772	1.82951812935527
3680596	Q6P9A3	426	2.43842464552178	2.07159031234251
3680597	Q6P9A3	427	1.74563189002163	1.56036551196656
3680598	Q6P9A3	428	1.68302371815494	1.6412778207951
3680599	Q6P9A3	429	2.1243737987551	1.87983352376926
3680600	Q6P9A3	43	2.10795971795666	1.9869273658487
3680601	Q6P9A3	430	1.96733177251368	1.72813819205517
3680602	Q6P9A3	431	1.97162957474686	1.73228967017225
3680603	Q6P9A3	432	2.48917830694054	2.16606769425291
3680604	Q6P9A3	433	2.21828563175791	2.06547385951329
3680605	Q6P9A3	434	2.27035779222106	2.13745388619519
3680606	Q6P9A3	435	2.59125550880814	2.41564994870621
3680607	Q6P9A3	436	2.30651659461783	2.28199423745025
3680608	Q6P9A3	437	2.21167713280291	2.17760332553913
3680609	Q6P9A3	438	2.30295007248682	2.04925534342295
3680610	Q6P9A3	439	2.3858759303031	2.17486227882039
3680611	Q6P9A3	44	1.93158706058969	1.64572605318918
3680612	Q6P9A3	440	2.22135902500713	2.01594655976896
3680613	Q6P9A3	441	2.12775193284179	1.87435309700409
3680614	Q6P9A3	442	2.07710029405476	1.79364967215758
3680615	Q6P9A3	443	1.9828118931757	1.84396034546328
3680616	Q6P9A3	444	1.91304208752714	1.76378556154752
3680617	Q6P9A3	445	2.34280073340007	1.97922203732546
3680618	Q6P9A3	446	2.06827043907525	1.85542738055218
3680619	Q6P9A3	447	2.29137994384733	2.14414650849506
3680620	Q6P9A3	448	1.88188044146196	1.77026966373037
3680621	Q6P9A3	449	1.86684853546888	1.72397325279642
3680622	Q6P9A3	45	1.66840642767449	1.53289464423933
3680623	Q6P9A3	450	2.27943130260103	2.26389802372952
3680624	Q6P9A3	451	2.0282513414614	2.00848942264932
3680625	Q6P9A3	452	2.15531739960532	1.91471593697733
3680626	Q6P9A3	453	2.21104495029176	1.88372833180007
3680627	Q6P9A3	454	2.42493819405062	2.05856302417941
3680628	Q6P9A3	455	1.7747617929387	1.58850365047358
3680629	Q6P9A3	456	1.72099127884518	1.67795272783194
3680630	Q6P9A3	457	2.02933457798561	1.78803003354739
3680631	Q6P9A3	458	2.05606336418021	1.81384880438948
3680632	Q6P9A3	459	2.0378596887938	1.7962648961692
3680633	Q6P9A3	46	2.02654317323062	1.8244871674917
3680634	Q6P9A3	460	2.16270675008868	1.8507112747189
3680635	Q6P9A3	461	2.08324954049778	1.93503524287452
3680636	Q6P9A3	462	2.22787573315518	2.09641818259322
3680637	Q6P9A3	463	2.59006580863967	2.4145007533856
3680638	Q6P9A3	464	2.30283231911722	2.27843539777168
3680639	Q6P9A3	465	2.19681751165761	2.16324961900126
3680640	Q6P9A3	466	2.29451390467624	2.04110639562185
3680641	Q6P9A3	467	2.39537906708157	2.18404186928059
3680642	Q6P9A3	468	2.19865284151158	1.99401343702624
3680643	Q6P9A3	469	2.09417111500432	1.84191558060797
3680644	Q6P9A3	47	2.08893030353056	1.88475024898679
3680645	Q6P9A3	470	2.05355815641821	1.77090905639054
3680646	Q6P9A3	471	1.94333179903025	1.80582440108689
3680647	Q6P9A3	472	1.69389352318473	1.55209818742078
3680648	Q6P9A3	473	2.32493045055773	1.96196017087816
3680649	Q6P9A3	474	2.11770444283737	1.90317834109521
3680650	Q6P9A3	475	2.25846076514688	2.1123481048942
3680651	Q6P9A3	476	2.00428298786635	1.88850486053634
3680652	Q6P9A3	477	1.98262931692602	1.83581213102293
3680653	Q6P9A3	478	2.25401035581248	2.23934256524576
3680654	Q6P9A3	479	2.00200381926684	1.98313553056532
3680655	Q6P9A3	48	2.2573831286169	2.04746788445824
3680656	Q6P9A3	480	2.14430996816949	1.90408326747515
3680657	Q6P9A3	481	2.14931830746006	1.82410325064149
3680658	Q6P9A3	482	2.38883938245318	2.02369324230752
3680659	Q6P9A3	483	1.77358746092335	1.61914558528183
3680660	Q6P9A3	484	1.68280235415893	1.49967508716598
3680661	Q6P9A3	485	2.1284312220434	1.88375280694685
3680662	Q6P9A3	486	1.96818438333265	1.72896177465979
3680663	Q6P9A3	487	1.99242211014268	1.75237429738661
3680664	Q6P9A3	488	2.47221073888232	2.14967780852248
3680665	Q6P9A3	489	2.21759843332318	2.06481005761895
3680666	Q6P9A3	49	2.16947894295809	1.96255650804698
3680667	Q6P9A3	490	2.18642405092349	2.05637777534212
3680668	Q6P9A3	491	2.5590117228118	2.38450394321012
3680669	Q6P9A3	492	2.14743058210755	2.12832450956658
3680670	Q6P9A3	493	2.06902836215728	2.03981121281875
3680671	Q6P9A3	494	2.27066510518401	2.01806955869008
3680672	Q6P9A3	495	2.38649877682698	2.17546391974613
3680673	Q6P9A3	496	2.1634935435629	1.96005118187194
3680674	Q6P9A3	497	1.93231694935572	1.6855719448628
3680675	Q6P9A3	498	2.0627369859058	1.77977538101199
3680676	Q6P9A3	499	1.934923571601	1.79770244240147
3680677	Q6P9A3	5	0.0641383241208052	0.000793037908924543
3680678	Q6P9A3	50	1.89293075794239	1.69542375597464
3680679	Q6P9A3	500	1.8775996153991	1.72954977323717
3680680	Q6P9A3	501	2.30979867944473	1.94734358006265
3680681	Q6P9A3	502	2.10847896382024	1.89426695518649
3680682	Q6P9A3	503	2.25314874086428	2.10721693520092
3680683	Q6P9A3	504	1.9990704953898	1.88346983396281
3680684	Q6P9A3	505	2.0738685646968	1.92394502313587
3680685	Q6P9A3	506	2.24694866553448	2.23252129915017
3680686	Q6P9A3	507	2.02386252647994	2.00425003042815
3680687	Q6P9A3	508	2.13397390211654	1.89409910587174
3680688	Q6P9A3	509	2.09158541263737	1.76833594528668
3680689	Q6P9A3	51	2.2448595729493	2.03537070909248
3680690	Q6P9A3	510	2.40547935277451	2.03976668378061
3680691	Q6P9A3	511	1.64230840344508	1.49233608945512
3680692	Q6P9A3	512	1.65037770270553	1.46835437400621
3680693	Q6P9A3	513	1.90886992544465	1.67166675255577
3680694	Q6P9A3	514	1.87489764834294	1.63885110462147
3680695	Q6P9A3	515	1.9365012009535	1.69835728632127
3680696	Q6P9A3	516	2.47371565500072	2.15113148786708
3680697	Q6P9A3	517	2.20102071779874	2.04879675139941
3680698	Q6P9A3	518	2.21436078509507	2.0833633680436
3680699	Q6P9A3	519	2.55900066232712	2.38449325929364
3680700	Q6P9A3	52	2.19542607650232	1.9876202385924
3680701	Q6P9A3	520	2.30654025579595	2.28201709305362
3680702	Q6P9A3	521	2.16592335984462	2.13340729768472
3680703	Q6P9A3	522	2.26932190553224	2.01677208997034
3680704	Q6P9A3	523	2.35768201316531	2.14762825927226
3680705	Q6P9A3	524	1.95702903253946	1.68776194507882
3680706	Q6P9A3	525	1.93213022478928	1.68539157757054
3680707	Q6P9A3	526	2.03443978270311	1.75244159190374
3680708	Q6P9A3	527	1.75830724778201	1.62709924484301
3680709	Q6P9A3	528	1.71093822026607	1.56856257621913
3680710	Q6P9A3	529	2.12166617747022	1.76561628720823
3680711	Q6P9A3	53	2.15464610027343	1.88207856171949
3680712	Q6P9A3	530	2.11685949767699	1.90236216316213
3680713	Q6P9A3	531	2.22021182744117	2.07540140067848
3680714	Q6P9A3	532	1.95180166115178	1.83781032700731
3680715	Q6P9A3	533	2.0585732126072	1.90917042066513
3680716	Q6P9A3	534	2.22710075666793	2.21334913745943
3680717	Q6P9A3	535	2.01625751284817	1.99690393910997
3680718	Q6P9A3	536	2.13370861662999	1.89384285236531
3680719	Q6P9A3	537	2.0480567231846	1.7262892451539
3680720	Q6P9A3	538	2.41126434417169	2.0453547178245
3680721	Q6P9A3	539	1.73219845450453	1.54738943476227
3680722	Q6P9A3	54	2.22968082891799	2.11563459455667
3680723	Q6P9A3	540	1.6778343545561	1.63626513564736
3680724	Q6P9A3	541	1.98535320007268	1.74554605730598
3680725	Q6P9A3	542	1.97959933379103	1.73998808868366
3680726	Q6P9A3	543	1.96373699666222	1.72466580489693
3680727	Q6P9A3	544	2.48842383395243	2.1653389082525
3680728	Q6P9A3	545	2.21477833200235	2.06208597021656
3680729	Q6P9A3	546	2.26601649250243	2.13326039151959
3680730	Q6P9A3	547	2.58944531757998	2.4139013877293
3680731	Q6P9A3	548	2.29523901228961	2.27110061468469
3680732	Q6P9A3	549	2.08379986313841	2.05407979935495
3680733	Q6P9A3	55	2.45182035555347	2.35189182870145
3680734	Q6P9A3	550	2.22455059450781	1.9735250748899
3680735	Q6P9A3	551	2.37125863229284	2.16074264521975
3680736	Q6P9A3	552	2.17019787877352	1.96652725950567
3680737	Q6P9A3	553	2.07795914338359	1.82625556607807
3680738	Q6P9A3	554	2.05193339927361	1.76933961615913
3680739	Q6P9A3	555	1.96205508814372	1.8239102321273
3680740	Q6P9A3	556	1.88368506190491	1.73542803301527
3680741	Q6P9A3	557	2.1415363173935	1.78480992307124
3680742	Q6P9A3	558	2.1113152681525	1.89700669394828
3680743	Q6P9A3	559	2.27317048329272	2.12655701206995
3680744	Q6P9A3	56	2.41850228378103	2.2879318276441
3680745	Q6P9A3	560	1.99358414265937	1.87817027105432
3680746	Q6P9A3	561	2.06404376069542	1.91445471702046
3680747	Q6P9A3	562	2.23632704548685	2.22226130559921
3680748	Q6P9A3	563	2.03908580481495	2.01895501298648
3680749	Q6P9A3	564	2.14154887939449	1.90141618346178
3680750	Q6P9A3	565	2.06589205692843	1.74351735238898
3680751	Q6P9A3	566	2.42384087368619	2.0575030634755
3680752	Q6P9A3	567	1.71056461675639	1.52649214839889
3680753	Q6P9A3	568	1.67905242150427	1.63744173196476
3680754	Q6P9A3	569	2.05636230913848	1.81413757138832
3680755	Q6P9A3	57	2.24296833578892	2.25976306130819
3680756	Q6P9A3	570	1.91188662320893	1.67458074302689
3680757	Q6P9A3	571	2.03112611916776	1.78976057944272
3680758	Q6P9A3	572	2.47278557792087	2.15023307643847
3680759	Q6P9A3	573	2.19702978018878	2.04494169031109
3680760	Q6P9A3	574	2.19658969574299	2.06619731791865
3680761	Q6P9A3	575	2.59857366870385	2.4227189525868
3680762	Q6P9A3	576	2.29791498575971	2.27368548125144
3680763	Q6P9A3	577	2.0849168917131	2.05515879727816
3680764	Q6P9A3	578	2.23666446035138	1.98522650884017
3680765	Q6P9A3	579	2.37273110180317	2.16216498264214
3680766	Q6P9A3	58	2.26684677345966	2.27004814775176
3680767	Q6P9A3	580	2.07276706066967	1.87241359690737
3680768	Q6P9A3	581	2.0862908273582	1.83430358732764
3680769	Q6P9A3	582	2.07192251347519	1.78864817567056
3680770	Q6P9A3	583	1.96490473613243	1.82666286024388
3680771	Q6P9A3	584	1.9216341613972	1.77208510738902
3680772	Q6P9A3	585	2.36691808777128	2.00251828584547
3680773	Q6P9A3	586	1.90515209996639	1.69786261173207
3680774	Q6P9A3	587	2.29114107603571	2.14391577324038
3680775	Q6P9A3	588	1.94717560855249	1.83334177422325
3680776	Q6P9A3	589	1.86048713885619	1.71782843798206
3680777	Q6P9A3	59	2.31037834757467	2.09558421527638
3680778	Q6P9A3	590	2.25706816687129	2.24229626925727
3680779	Q6P9A3	591	1.83079375415181	1.81775452879137
3680780	Q6P9A3	592	2.15361907745327	1.91307543635225
3680781	Q6P9A3	593	2.17829848918674	1.85209676540553
3680782	Q6P9A3	594	2.48978298565754	2.12120009279199
3680783	Q6P9A3	595	1.75795802489039	1.57227198797442
3680784	Q6P9A3	596	1.68743933776595	1.64554310504828
3680785	Q6P9A3	597	2.14134049144103	1.89622256393057
3680786	Q6P9A3	598	1.92830538599279	1.69044050825308
3680787	Q6P9A3	599	1.92750686990181	1.68966917865297
3680788	Q6P9A3	6	0.0748886233853474	0.0111773296300053
3680789	Q6P9A3	60	2.0550867595151	1.8944887457726
3680790	Q6P9A3	600	2.50043264155249	2.17693886080011
3680791	Q6P9A3	601	2.19909621781598	2.0469377734541
3680792	Q6P9A3	602	2.26862134812649	2.13577656153737
3680793	Q6P9A3	603	2.59469797127909	2.41897520818574
3680794	Q6P9A3	604	2.29261445749184	2.26856541617651
3680795	Q6P9A3	605	2.24596591703498	2.21072470471799
3680796	Q6P9A3	606	2.3250396895126	2.07059289148166
3680797	Q6P9A3	607	2.36338354031473	2.15313567071433
3680798	Q6P9A3	608	2.23263272992574	2.02683643713623
3680799	Q6P9A3	609	2.10946121118224	1.85668510611119
3680800	Q6P9A3	61	1.98708596118457	1.82880312067939
3680801	Q6P9A3	610	2.07391295909931	1.79057085405441
3680802	Q6P9A3	611	1.99964149738897	1.86021696450246
3680803	Q6P9A3	612	1.94268928548741	1.79242338313334
3680804	Q6P9A3	613	2.36112066461659	1.996918243299
3680805	Q6P9A3	614	2.11079693438153	1.89650600750652
3680806	Q6P9A3	615	2.24712046496987	2.10139389958839
3680807	Q6P9A3	616	1.89090815029865	1.77899001279473
3680808	Q6P9A3	617	1.94161777737791	1.79619688124073
3680809	Q6P9A3	618	2.22773528691314	2.21396206431941
3680810	Q6P9A3	619	2.00630520507905	1.98729047025395
3680811	Q6P9A3	62	2.11318648319834	1.95061039083516
3680812	Q6P9A3	620	2.13825563403292	1.8982350608063
3680813	Q6P9A3	621	2.16572633843604	1.83995264943777
3680814	Q6P9A3	622	2.44305089768616	2.07605905789722
3680815	Q6P9A3	623	1.70738454731473	1.52342034844589
3680816	Q6P9A3	624	1.60292959529768	1.56391060371332
3680817	Q6P9A3	625	1.64645476795913	1.45870257503677
3680818	Q6P9A3	626	1.54942712606999	1.3649783620087
3680819	Q6P9A3	627	1.64216602799141	1.45455985064884
3680820	Q6P9A3	628	2.04893974250454	1.78133433271679
3680821	Q6P9A3	629	1.78864138024434	1.69097411410856
3680822	Q6P9A3	63	2.02019658447981	1.86078645090152
3680823	Q6P9A3	630	1.81536964912771	1.73847311407338
3680824	Q6P9A3	631	2.14690508109619	2.02694471748312
3680825	Q6P9A3	632	1.88978493046974	1.91996745403267
3680826	Q6P9A3	633	1.71812531343747	1.74137182630803
3680827	Q6P9A3	634	1.78650928271268	1.59091415774776
3680828	Q6P9A3	635	1.90052175134507	1.74654932095453
3680829	Q6P9A3	636	1.5562585254903	1.41400697230499
3680830	Q6P9A3	637	1.50343955512103	1.36298629062679
3680831	Q6P9A3	638	1.65930047143441	1.5135407247951
3680832	Q6P9A3	639	0.606483228015837	0.41915447476846
3680833	Q6P9A3	64	2.03149746655583	1.87170258014547
3680834	Q6P9A3	640	0.411233642258605	0.44237104452981
3680835	Q6P9A3	65	2.12104532777495	1.95820167110244
3680836	Q6P9A3	66	2.05564640522618	1.89502933763719
3680837	Q6P9A3	67	1.50934402928639	1.2826717639752
3680838	Q6P9A3	68	1.34612165905692	1.12500650590564
3680839	Q6P9A3	69	1.37356449042297	1.15151501134765
3680840	Q6P9A3	7	0.0337460093318879	-0.0285645320601265
3680841	Q6P9A3	70	1.31724668225126	1.09711461422794
3680842	Q6P9A3	71	1.36638355153601	1.14457855661291
3680843	Q6P9A3	72	1.30068438428758	1.08111620065878
3680844	Q6P9A3	73	1.38110546655245	1.15879924540136
3680845	Q6P9A3	74	1.36304837353424	1.14135692896704
3680846	Q6P9A3	75	1.42204410440766	1.19834407552105
3680847	Q6P9A3	76	1.41886466670017	1.19527288579403
3680848	Q6P9A3	77	1.35636881026824	1.13490477988572
3680849	Q6P9A3	78	1.3718641704639	1.14987258093342
3680850	Q6P9A3	79	1.36850580042369	1.14662855085141
3680851	Q6P9A3	8	-0.00642852453777332	-0.0673712730814676
3680852	Q6P9A3	80	1.36816324526088	1.14629765841263
3680853	Q6P9A3	81	1.35918780386646	1.13762779727933
3680854	Q6P9A3	82	1.35245125160789	1.13112059946782
3680855	Q6P9A3	83	1.59522150217564	1.29947532307435
3680856	Q6P9A3	84	1.49591933762401	1.36462998287559
3680857	Q6P9A3	85	1.53181152879325	1.42098090779469
3680858	Q6P9A3	86	1.53501265771859	1.39229676503061
3680859	Q6P9A3	87	1.49683896329747	1.49681164859713
3680860	Q6P9A3	88	1.36527365547474	1.3569452685838
3680861	Q6P9A3	89	1.5319762085827	1.30145880324298
3680862	Q6P9A3	9	0.0410381462438481	-0.02152066517787
3680863	Q6P9A3	90	1.34847644753768	1.16971091714718
3680864	Q6P9A3	91	1.33207764697042	1.15387043449867
3680865	Q6P9A3	92	1.32488942887218	1.14692694838261
3680866	Q6P9A3	93	1.34123480357476	1.1627158241176
3680867	Q6P9A3	94	1.34727796358805	1.16855323710035
3680868	Q6P9A3	95	1.30447236454543	1.1272050088496
3680869	Q6P9A3	96	1.34937167390644	1.17057566440127
3680870	Q6P9A3	97	1.33287460481125	1.15464025890122
3680871	Q6P9A3	98	1.34010564931213	1.16162511334085
3680872	Q6P9A3	99	1.35760219435928	1.17852596636918
3680873	Q6P9B6	1	0.582312907842654	0.495116243483143
3680874	Q6P9B6	10	0.0935831490063767	0.0230259077965214
3680875	Q6P9B6	100	2.32794303269531	2.07041021223083
3680876	Q6P9B6	101	1.69508573673997	1.41727671621327
3680877	Q6P9B6	102	1.53188387987684	1.40102017935703
3680878	Q6P9B6	103	1.97026640187609	1.73097290824702
3680879	Q6P9B6	104	2.00893166293176	1.76832176155739
3680880	Q6P9B6	105	2.03760347384829	1.79601740438576
3680881	Q6P9B6	106	1.99828668888534	1.75803920912408
3680882	Q6P9B6	107	2.12161455456746	1.81101811499827
3680883	Q6P9B6	108	2.08969937342709	1.94126548307919
3680884	Q6P9B6	109	2.11545241424659	1.98782245785377
3680885	Q6P9B6	11	0.120721548800907	0.0492403464251489
3680886	Q6P9B6	110	2.19647070650673	2.03430609461755
3680887	Q6P9B6	111	2.01690688250182	2.0022446544977
3680888	Q6P9B6	112	2.01017806711986	1.98296455055363
3680889	Q6P9B6	113	2.09653011158667	1.84986321132564
3680890	Q6P9B6	114	1.96436848894464	1.76770559174011
3680891	Q6P9B6	115	1.75968173303598	1.53628708593082
3680892	Q6P9B6	116	1.78588041184007	1.58327452638084
3680893	Q6P9B6	117	1.73986903561281	1.50705338048278
3680894	Q6P9B6	118	1.71382786247148	1.62328771828785
3680895	Q6P9B6	119	1.64129621576298	1.54044512368628
3680896	Q6P9B6	12	0.0347084732277186	-0.0338443051366318
3680897	Q6P9B6	120	1.68450665983841	1.36567099444992
3680898	Q6P9B6	121	2.46958183796241	2.06275195183176
3680899	Q6P9B6	122	2.39667557587853	2.13371678195726
3680900	Q6P9B6	123	2.28178116884427	2.02254369473163
3680901	Q6P9B6	124	2.27117287989706	2.01229657840691
3680902	Q6P9B6	125	2.32084738185484	2.06027984908016
3680903	Q6P9B6	126	2.31951945860338	2.05899713665635
3680904	Q6P9B6	127	2.28667484685778	2.027270761284
3680905	Q6P9B6	128	2.29188561205311	2.03230411938379
3680906	Q6P9B6	129	2.3294725955791	2.06861140648757
3680907	Q6P9B6	13	0.0319941818012058	-0.0364661850764679
3680908	Q6P9B6	130	2.28106008759233	2.02184716360347
3680909	Q6P9B6	131	2.53459438997708	2.2005994632605
3680910	Q6P9B6	132	2.44328839323482	2.27347805121852
3680911	Q6P9B6	133	2.60731786420693	2.45360366008594
3680912	Q6P9B6	134	2.51579621106902	2.33342169225002
3680913	Q6P9B6	135	2.37243496020757	2.33633026285493
3680914	Q6P9B6	136	2.28941186772608	2.24335341702913
3680915	Q6P9B6	137	2.52327401418505	2.25274001169013
3680916	Q6P9B6	138	2.29558963089436	2.07831182473068
3680917	Q6P9B6	139	2.21816784456496	2.00352596109772
3680918	Q6P9B6	14	0.166248542760041	0.0932173162584315
3680919	Q6P9B6	140	2.3014376832122	2.08396077270638
3680920	Q6P9B6	141	2.35271947963966	2.13349661547499
3680921	Q6P9B6	142	2.28307605982285	2.06622429402281
3680922	Q6P9B6	143	2.22208223187155	2.00730707813461
3680923	Q6P9B6	144	2.25193180132888	2.03614038122376
3680924	Q6P9B6	145	1.38329546509413	1.16091468267114
3680925	Q6P9B6	146	1.39118946610261	1.16853992242507
3680926	Q6P9B6	147	1.40296679709214	1.1799162792763
3680927	Q6P9B6	148	1.36849529411739	1.1466184022456
3680928	Q6P9B6	149	1.57149822348308	1.27655973342779
3680929	Q6P9B6	15	0.369591897869317	0.417784289425463
3680930	Q6P9B6	150	1.42405865716454	1.29521589022537
3680931	Q6P9B6	151	1.53979872644657	1.42869617119573
3680932	Q6P9B6	152	1.54605962282814	1.40296762223257
3680933	Q6P9B6	153	1.48469596589663	1.48508207491032
3680934	Q6P9B6	154	1.40552178555173	1.39582310013645
3680935	Q6P9B6	155	1.50902572304258	1.27928969602797
3680936	Q6P9B6	156	1.36772724952859	1.18830630122153
3680937	Q6P9B6	157	1.36430142268204	1.18499711098551
3680938	Q6P9B6	158	1.33123361947971	1.15305514299204
3680939	Q6P9B6	159	1.28697435310388	1.11030273935211
3680940	Q6P9B6	16	0.873254213397749	0.582829337587445
3680941	Q6P9B6	160	1.93717774504103	1.69901079660914
3680942	Q6P9B6	161	1.93931962334658	1.70107975195713
3680943	Q6P9B6	162	1.96278129889953	1.72374264507404
3680944	Q6P9B6	163	2.17978733156741	1.86721032618493
3680945	Q6P9B6	164	2.05943380263808	1.91203034195016
3680946	Q6P9B6	165	2.21115098933254	2.08026285383995
3680947	Q6P9B6	166	2.17075366771	2.00946462495276
3680948	Q6P9B6	167	2.0818725106775	2.06499844564513
3680949	Q6P9B6	168	1.99077110642651	1.9642183243975
3680950	Q6P9B6	169	2.192774051843	1.94283040483479
3680951	Q6P9B6	17	0.633328290136191	0.424183183470596
3680952	Q6P9B6	170	2.0212173450291	1.82261895657433
3680953	Q6P9B6	171	1.96749877434677	1.7707293026142
3680954	Q6P9B6	172	1.91392532464796	1.71897982881006
3680955	Q6P9B6	173	1.30034817277582	1.08700090456439
3680956	Q6P9B6	174	1.32852740383786	1.11422073804281
3680957	Q6P9B6	175	1.56967635715026	1.28100936351088
3680958	Q6P9B6	176	1.46217977503748	1.33824859506725
3680959	Q6P9B6	177	1.52630578888023	1.42187208643573
3680960	Q6P9B6	178	1.48074366506769	1.34608489758538
3680961	Q6P9B6	179	1.44164803350155	1.44970923252374
3680962	Q6P9B6	18	1.81533649373283	1.48143497028698
3680963	Q6P9B6	180	1.35362172453619	1.35189951105107
3680964	Q6P9B6	181	1.49462538493924	1.27158910433062
3680965	Q6P9B6	182	1.35161078060936	1.17894800655375
3680966	Q6P9B6	183	1.31009243875366	1.13884320918991
3680967	Q6P9B6	184	1.51859876682898	1.5497549239339
3680968	Q6P9B6	185	1.58812909039775	1.63859872846437
3680969	Q6P9B6	186	1.46604980355949	1.48889950023953
3680970	Q6P9B6	187	1.55241506898621	1.71371325715606
3680971	Q6P9B6	188	1.4163351401444	1.5694859621097
3680972	Q6P9B6	189	1.47977624042238	1.29961031102007
3680973	Q6P9B6	19	1.78805607854782	1.45508335136157
3680974	Q6P9B6	190	2.03484951305901	1.71353169121137
3680975	Q6P9B6	191	1.96837608462279	1.61754514956748
3680976	Q6P9B6	192	1.66360668026525	1.48113295428302
3680977	Q6P9B6	193	1.97367460497516	1.73426507475835
3680978	Q6P9B6	194	1.97335681148384	1.73395810094863
3680979	Q6P9B6	195	1.95836322705396	1.71947499207573
3680980	Q6P9B6	196	2.1790205382409	1.86646963930762
3680981	Q6P9B6	197	2.10947472310187	1.96036755594767
3680982	Q6P9B6	198	2.20075527658983	2.07022107629382
3680983	Q6P9B6	199	2.1882524340999	2.02636762369542
3680984	Q6P9B6	2	0.44929957111035	0.366631514134409
3680985	Q6P9B6	20	1.94550304449478	1.60716983609647
3680986	Q6P9B6	200	2.13245702102575	2.11386074232154
3680987	Q6P9B6	201	1.93790618015434	1.91315325144326
3680988	Q6P9B6	202	2.0862234238998	1.83990742786466
3680989	Q6P9B6	203	1.58995096739116	1.31572139313985
3680990	Q6P9B6	204	1.98744112661799	1.74756289774968
3680991	Q6P9B6	205	1.91519698287845	1.67777839731205
3680992	Q6P9B6	206	2.02559041456688	1.78441334491067
3680993	Q6P9B6	207	1.92460622856109	1.68686729331759
3680994	Q6P9B6	208	1.86530473156027	1.62958479083095
3680995	Q6P9B6	209	2.01672407332254	1.77584886947475
3680996	Q6P9B6	21	1.96790378412439	1.56265780765254
3680997	Q6P9B6	210	2.26609410817252	1.9505786793553
3680998	Q6P9B6	211	2.10811046150109	1.95904974235963
3680999	Q6P9B6	212	2.11502103403693	1.98740576452928
3681000	Q6P9B6	213	2.12399256251751	1.96429556076488
3681001	Q6P9B6	214	2.05649159574613	2.04048165608332
3681002	Q6P9B6	215	1.89488449726692	1.87159629619568
3681003	Q6P9B6	216	2.07025772594052	1.82448530229773
3681004	Q6P9B6	217	1.94178888901058	1.74589474286133
3681005	Q6P9B6	218	1.91302485980648	1.71811002143369
3681006	Q6P9B6	219	1.54217005939194	1.25443955247024
3681007	Q6P9B6	22	1.8909295581586	1.64938022311342
3681008	Q6P9B6	220	1.38892137471938	1.26748436969987
3681009	Q6P9B6	221	1.55635970963194	1.45090278342083
3681010	Q6P9B6	222	1.45524758541424	1.32145686423021
3681011	Q6P9B6	223	1.49005029923955	1.49646358186939
3681012	Q6P9B6	224	1.37746468914335	1.3749307117538
3681013	Q6P9B6	225	1.48499665177112	1.26228819356881
3681014	Q6P9B6	226	1.28395007017787	1.11359089063665
3681015	Q6P9B6	227	1.59769606372614	1.61606369687439
3681016	Q6P9B6	228	1.51952299962147	1.68194103991927
3681017	Q6P9B6	229	1.41322099909538	1.56647784593378
3681018	Q6P9B6	23	1.89913962895178	1.67899150047766
3681019	Q6P9B6	230	1.65694560799905	1.50252400846554
3681020	Q6P9B6	231	1.60426818794694	1.41986377264085
3681021	Q6P9B6	232	1.58000078809939	1.53781149338312
3681022	Q6P9B6	233	2.05605951405654	1.7340195708827
3681023	Q6P9B6	234	2.00930819421995	1.65708367369193
3681024	Q6P9B6	235	1.95106207189525	1.74220952056543
3681025	Q6P9B6	236	1.49230859598624	1.36047987378947
3681026	Q6P9B6	237	1.4410828287111	1.31099815258979
3681027	Q6P9B6	238	1.66988428639712	1.4658596685464
3681028	Q6P9B6	239	1.61431807648397	1.57326123706058
3681029	Q6P9B6	24	2.06915462581444	1.81144183640633
3681030	Q6P9B6	240	1.66445585230935	1.64337273767775
3681031	Q6P9B6	241	1.65874115101797	1.60607631542009
3681032	Q6P9B6	242	1.6260352633443	1.71587284733357
3681033	Q6P9B6	243	1.46922306278676	1.55161913699969
3681034	Q6P9B6	244	1.66737920478544	1.52651538330985
3681035	Q6P9B6	245	1.4953038144068	1.40580291072301
3681036	Q6P9B6	246	1.65266986853529	1.5578112383847
3681037	Q6P9B6	247	1.63950912061311	1.54509856478106
3681038	Q6P9B6	248	2.19521651250308	1.8821142011293
3681039	Q6P9B6	249	2.05432104692289	1.90709165647373
3681040	Q6P9B6	25	1.82474293967773	1.71674036168892
3681041	Q6P9B6	250	2.19581656725525	2.0654505115687
3681042	Q6P9B6	251	2.24963863499002	2.08566385368915
3681043	Q6P9B6	252	2.11842509734071	2.10030655323641
3681044	Q6P9B6	253	2.09610587760336	2.06596683998361
3681045	Q6P9B6	254	2.23655224072052	1.98511810986866
3681046	Q6P9B6	255	2.00043354487073	1.8025427671952
3681047	Q6P9B6	256	1.99813354816777	1.80032107679074
3681048	Q6P9B6	257	1.55718892887387	1.32206053356068
3681049	Q6P9B6	258	1.80127452354713	1.52605964005773
3681050	Q6P9B6	259	1.71747856506166	1.58650552727705
3681051	Q6P9B6	26	1.73301052537788	1.61535071392811
3681052	Q6P9B6	260	1.62584170491425	1.65334664047117
3681053	Q6P9B6	261	1.67883951128146	1.72622079827087
3681054	Q6P9B6	262	1.61356539076977	1.63139273259545
3681055	Q6P9B6	263	1.68034712644762	1.49335250739886
3681056	Q6P9B6	264	1.55776599498297	1.5163337119375
3681057	Q6P9B6	265	2.59759448857424	2.16506908692446
3681058	Q6P9B6	266	2.77439256727227	2.49692380777631
3681059	Q6P9B6	267	2.43750494222012	2.19318667708735
3681060	Q6P9B6	268	2.73305498132477	2.44689805587449
3681061	Q6P9B6	269	2.67692082676596	2.53406396589849
3681062	Q6P9B6	27	2.00029618501039	1.65702287595766
3681063	Q6P9B6	270	2.62384710861022	2.4700168300472
3681064	Q6P9B6	271	2.67728484536289	2.30512179236577
3681065	Q6P9B6	272	2.73356543284044	2.44590973318964
3681066	Q6P9B6	273	2.53864963891039	2.2258538089349
3681067	Q6P9B6	274	2.58340490832826	2.41047423481608
3681068	Q6P9B6	275	2.63527858001105	2.4478014221005
3681069	Q6P9B6	276	2.04138630645182	1.7835633299739
3681070	Q6P9B6	277	1.52755675436943	1.2554514700632
3681071	Q6P9B6	278	1.89612590716761	1.75286112586358
3681072	Q6P9B6	279	2.57461700021172	2.15810778359326
3681073	Q6P9B6	28	2.01347075462095	1.71525329402981
3681074	Q6P9B6	280	2.22462175493934	1.98110452587055
3681075	Q6P9B6	281	2.22112508339593	1.99940763175648
3681076	Q6P9B6	282	2.45776184263978	2.19621150785315
3681077	Q6P9B6	283	2.1706817546571	2.06029433102944
3681078	Q6P9B6	284	2.1083770263858	1.98733046648425
3681079	Q6P9B6	285	2.15226374567173	1.81320958781299
3681080	Q6P9B6	286	2.19563766758952	1.9006111830244
3681081	Q6P9B6	287	1.82401963174825	1.55928101766709
3681082	Q6P9B6	288	1.93787936289384	1.69094497899252
3681083	Q6P9B6	289	1.94375278681062	1.66484214955499
3681084	Q6P9B6	29	1.67769213997262	1.39090668726053
3681085	Q6P9B6	290	2.11646980499299	1.97306770452248
3681086	Q6P9B6	291	2.01103198809543	1.85843927194022
3681087	Q6P9B6	292	2.32215843814862	1.93794537231649
3681088	Q6P9B6	293	2.33409389175602	2.11055042479018
3681089	Q6P9B6	294	2.15922489447205	1.96331579264498
3681090	Q6P9B6	295	2.38289728501117	2.14759668837649
3681091	Q6P9B6	296	2.2885763654219	2.19787595011261
3681092	Q6P9B6	297	1.9491088259236	1.85718563301097
3681093	Q6P9B6	298	2.3307723214599	2.00934149277053
3681094	Q6P9B6	299	1.88841018242373	1.73742358960565
3681095	Q6P9B6	3	0.244043934729034	0.168364065654179
3681096	Q6P9B6	30	1.6903577246648	1.40314105609298
3681097	Q6P9B6	300	2.0991597891972	1.90922167409918
3681098	Q6P9B6	301	1.92773133767603	1.88501862741117
3681099	Q6P9B6	302	1.9629821914892	1.90628894169728
3681100	Q6P9B6	303	2.3482459240447	2.08506713143778
3681101	Q6P9B6	304	2.55407320390988	2.30556748989747
3681102	Q6P9B6	305	2.56587153578818	2.28518784743167
3681103	Q6P9B6	306	2.45980810142304	2.32412438316816
3681104	Q6P9B6	307	2.33075370371899	2.18668342616084
3681105	Q6P9B6	308	2.41882656545212	2.05524431679756
3681106	Q6P9B6	309	2.18323764661392	2.03968605263003
3681107	Q6P9B6	31	1.88344015797502	1.58964975360642
3681108	Q6P9B6	310	2.0234349590339	1.90700477860779
3681109	Q6P9B6	311	2.1170157018622	1.96562316141178
3681110	Q6P9B6	312	2.34010609946574	2.3225070703482
3681111	Q6P9B6	313	2.0112307361419	1.99204830537828
3681112	Q6P9B6	314	2.09210159336103	1.85365239285916
3681113	Q6P9B6	315	2.37170917953211	1.94665559420906
3681114	Q6P9B6	316	2.32633215183169	2.06389944133266
3681115	Q6P9B6	317	2.30080861985747	2.06092561912715
3681116	Q6P9B6	318	2.52545807310225	2.24615031222799
3681117	Q6P9B6	319	2.29826889096438	2.1680849795649
3681118	Q6P9B6	32	1.7709682878661	1.4810071306537
3681119	Q6P9B6	320	2.35346257913006	2.16496196009939
3681120	Q6P9B6	321	2.34984850769748	2.18315166312394
3681121	Q6P9B6	322	2.01601990236692	1.8289123899334
3681122	Q6P9B6	323	2.08058864977523	2.03267171887197
3681123	Q6P9B6	324	2.18274925250865	2.11857375499896
3681124	Q6P9B6	325	2.44663606150719	2.1801074521531
3681125	Q6P9B6	326	2.51956506244549	2.27223422178088
3681126	Q6P9B6	327	2.54847658237338	2.26838512721999
3681127	Q6P9B6	328	2.28761367523992	2.15779253414444
3681128	Q6P9B6	329	2.11781303568158	1.98099259265301
3681129	Q6P9B6	33	1.71745166399462	1.42931254796969
3681130	Q6P9B6	330	2.05314674278472	1.70201452647757
3681131	Q6P9B6	331	2.28899933225025	2.03388443937045
3681132	Q6P9B6	332	1.94878390348195	1.67347579022893
3681133	Q6P9B6	333	2.01512576847922	1.87894786872417
3681134	Q6P9B6	334	2.13516195250633	1.78874813788624
3681135	Q6P9B6	335	2.38150690313591	2.04838669173217
3681136	Q6P9B6	336	2.38483282942955	2.01982309745205
3681137	Q6P9B6	337	2.18746495745671	1.97056377070918
3681138	Q6P9B6	338	1.87324837309069	1.57917479974041
3681139	Q6P9B6	339	2.23680630021881	2.09143089362934
3681140	Q6P9B6	34	1.63427337579387	1.32022256497554
3681141	Q6P9B6	340	2.32008862759306	2.19355849759194
3681142	Q6P9B6	341	2.26944538867646	2.11286318663164
3681143	Q6P9B6	342	2.26971499758128	2.2545125226106
3681144	Q6P9B6	343	1.98406492661768	1.9658073902189
3681145	Q6P9B6	344	2.21499249977257	1.97235932283779
3681146	Q6P9B6	345	2.05187486223136	1.86029962505659
3681147	Q6P9B6	346	2.4120275955429	2.07786826854081
3681148	Q6P9B6	347	2.47373481899303	2.10569830627128
3681149	Q6P9B6	348	2.37735168676045	2.15398556600336
3681150	Q6P9B6	349	2.25817985291571	2.02609070846191
3681151	Q6P9B6	35	1.82958937249853	1.4427386748473
3681152	Q6P9B6	350	2.10518662783279	1.80321642307125
3681153	Q6P9B6	351	2.14865823815283	2.00628394389184
3681154	Q6P9B6	352	2.18015990519591	2.05839382563507
3681155	Q6P9B6	353	2.18989181048111	2.03601811068468
3681156	Q6P9B6	354	2.22838766602691	2.21459223236064
3681157	Q6P9B6	355	1.99522852309738	1.9765909079284
3681158	Q6P9B6	356	2.27646151827389	2.03173555081235
3681159	Q6P9B6	357	2.06647054608009	1.87439838037718
3681160	Q6P9B6	358	2.56172946008502	2.16935989562288
3681161	Q6P9B6	359	2.39934725240099	2.17358215219086
3681162	Q6P9B6	36	1.71966860230243	1.49763625287156
3681163	Q6P9B6	360	2.468117618905	2.2616918733566
3681164	Q6P9B6	361	2.4575524698256	2.21971014294433
3681165	Q6P9B6	362	2.51276938938368	2.41443603884698
3681166	Q6P9B6	363	2.29911082201024	2.19527136819715
3681167	Q6P9B6	364	2.24230535361415	1.92388649480412
3681168	Q6P9B6	365	2.08966508471999	1.80956049336008
3681169	Q6P9B6	366	1.9888442271265	1.85356111570731
3681170	Q6P9B6	367	2.39618100681787	2.00944774895641
3681171	Q6P9B6	368	2.35420267043814	2.12997457465348
3681172	Q6P9B6	369	2.51937932438464	2.31120830919914
3681173	Q6P9B6	37	1.81946519776974	1.61571587577043
3681174	Q6P9B6	370	2.47648442881699	2.23799753943259
3681175	Q6P9B6	371	2.41763918392678	2.32254466162654
3681176	Q6P9B6	372	2.1247050831374	2.02680349342275
3681177	Q6P9B6	373	2.41852413374819	2.0941056835555
3681178	Q6P9B6	374	1.95580909560416	1.80252782149041
3681179	Q6P9B6	375	2.24840780561004	2.05338835291299
3681180	Q6P9B6	376	2.23101307625353	2.17797475538175
3681181	Q6P9B6	377	2.10348258778573	2.04200582419216
3681182	Q6P9B6	378	2.29207839503267	1.9620028903632
3681183	Q6P9B6	379	2.45411811900145	2.08674948165674
3681184	Q6P9B6	38	1.74924666465497	1.51611173627637
3681185	Q6P9B6	380	2.30520958286618	2.08429963133533
3681186	Q6P9B6	381	2.0662599972032	1.83176520538856
3681187	Q6P9B6	382	1.91244773553601	1.68318967682635
3681188	Q6P9B6	383	1.98613255731193	1.75436580559336
3681189	Q6P9B6	384	1.91305449439925	1.68377577781621
3681190	Q6P9B6	385	2.02742395180326	1.79425138230307
3681191	Q6P9B6	386	1.88558425032304	1.65724079296444
3681192	Q6P9B6	387	2.36109699059233	2.05041399366426
3681193	Q6P9B6	388	2.21024042458384	2.06576948685071
3681194	Q6P9B6	389	2.35268704691105	2.22504706246945
3681195	Q6P9B6	39	1.6861887180292	1.59658958349672
3681196	Q6P9B6	390	2.33723413587365	2.17834398014072
3681197	Q6P9B6	391	2.07213012718604	2.06365467918073
3681198	Q6P9B6	392	2.07810874460506	2.05664936740611
3681199	Q6P9B6	393	2.19564476736081	1.95367030846144
3681200	Q6P9B6	394	1.98941724277566	1.79996845429826
3681201	Q6P9B6	395	2.19842143706627	2.00185683628979
3681202	Q6P9B6	396	2.03511524366357	1.84411060891301
3681203	Q6P9B6	397	1.79623667023945	1.61336495883298
3681204	Q6P9B6	398	1.78096141268059	1.59860976674926
3681205	Q6P9B6	399	1.99293724151697	1.80336861022771
3681206	Q6P9B6	4	0.230568307333698	0.155347233047547
3681207	Q6P9B6	40	1.58641173456785	1.48742925411229
3681208	Q6P9B6	400	1.97993240460884	1.67352096373509
3681209	Q6P9B6	401	2.30315541198977	1.9857394347761
3681210	Q6P9B6	402	2.10852475483279	1.73158511811244
3681211	Q6P9B6	403	2.18531328767406	1.96683524466292
3681212	Q6P9B6	404	2.07346984283504	1.88048038026793
3681213	Q6P9B6	405	2.08257652929565	1.85750073285908
3681214	Q6P9B6	406	2.30150408821751	2.21036353222501
3681215	Q6P9B6	407	2.29592027295973	2.19218944542685
3681216	Q6P9B6	408	2.38914779768248	2.06572950202825
3681217	Q6P9B6	409	2.34943807826051	2.0728761436155
3681218	Q6P9B6	41	1.74996119268744	1.42889704489237
3681219	Q6P9B6	410	2.097256125009	1.82928004411035
3681220	Q6P9B6	411	2.17276514403287	1.9022182630214
3681221	Q6P9B6	412	1.98412853552104	1.9130082580372
3681222	Q6P9B6	413	1.78979438328165	1.69351417274567
3681223	Q6P9B6	414	1.78669060555473	1.83190497330993
3681224	Q6P9B6	415	1.59931237415323	1.6381258913349
3681225	Q6P9B6	416	1.98547766340004	1.65517654763004
3681226	Q6P9B6	417	2.01908775015036	1.68764233644182
3681227	Q6P9B6	418	2.17253233186196	1.76971259663418
3681228	Q6P9B6	419	2.09098824878515	1.85202074155275
3681229	Q6P9B6	42	1.59772449674704	1.32734783328485
3681230	Q6P9B6	420	2.17096141036093	1.9509518444544
3681231	Q6P9B6	421	2.16675480681485	1.91511217484572
3681232	Q6P9B6	422	2.00958050279523	1.90467797516828
3681233	Q6P9B6	423	1.9368364604547	1.82163021621278
3681234	Q6P9B6	424	1.62667000096548	1.38917603462143
3681235	Q6P9B6	425	1.58854485304462	1.3205726204067
3681236	Q6P9B6	426	1.72913589424728	1.77480477722623
3681237	Q6P9B6	427	1.7277808984483	1.74171962877006
3681238	Q6P9B6	428	1.73763506783106	1.89262720673577
3681239	Q6P9B6	429	1.46198629972105	1.39732750436931
3681240	Q6P9B6	43	1.59029518416761	1.32017146105433
3681241	Q6P9B6	430	1.7032908636319	1.59864026381578
3681242	Q6P9B6	431	1.97742904455519	1.71225830697921
3681243	Q6P9B6	432	1.89292171370796	1.79170409164783
3681244	Q6P9B6	433	2.01819963172885	1.93439749322616
3681245	Q6P9B6	434	1.8751743114383	1.76446536576607
3681246	Q6P9B6	435	1.86391075290114	1.89497419558436
3681247	Q6P9B6	436	1.90205628589726	1.91904063603729
3681248	Q6P9B6	437	2.0362951266958	1.83219572655696
3681249	Q6P9B6	438	1.69901275414377	1.55190095258189
3681250	Q6P9B6	439	1.73188338630484	1.58365246247174
3681251	Q6P9B6	44	2.10341052180579	1.77975845364824
3681252	Q6P9B6	440	1.61950049143976	1.47509578548808
3681253	Q6P9B6	441	0.783472963114531	0.719761607630604
3681254	Q6P9B6	442	0.33292321521374	0.496370032362714
3681255	Q6P9B6	443	0.736258414550649	0.769443201615167
3681256	Q6P9B6	444	0.311789098848669	0.310055215563905
3681257	Q6P9B6	445	0.26553372844588	0.265374667784786
3681258	Q6P9B6	446	0.288152929146094	0.287223769171519
3681259	Q6P9B6	447	0.289258007437058	0.288291223673539
3681260	Q6P9B6	448	0.330259828222205	0.327897085580358
3681261	Q6P9B6	449	0.303261893082606	0.30181832930972
3681262	Q6P9B6	45	2.07747660782389	1.72293120738445
3681263	Q6P9B6	450	0.251840874668643	0.252148004543333
3681264	Q6P9B6	451	0.288735101742058	0.287786120964686
3681265	Q6P9B6	452	0.237867902429674	0.238650759827682
3681266	Q6P9B6	453	0.224648333568251	0.22588126791812
3681267	Q6P9B6	454	0.302608825795848	0.301187496525227
3681268	Q6P9B6	455	0.306177161143193	0.304634343379778
3681269	Q6P9B6	456	0.329836628342346	0.327488294075988
3681270	Q6P9B6	46	1.78107194301742	1.59459896350709
3681271	Q6P9B6	47	2.189241732826	1.78585310489588
3681272	Q6P9B6	48	2.09998429161324	1.86071050271785
3681273	Q6P9B6	49	2.14267450438729	1.92362800199301
3681274	Q6P9B6	5	0.0895462147180429	0.0191264160449606
3681275	Q6P9B6	50	2.27689633954132	2.02150379970133
3681276	Q6P9B6	51	2.14862606689957	2.03898955707411
3681277	Q6P9B6	52	1.91900404462903	1.80440492755164
3681278	Q6P9B6	53	2.04440269618356	1.70902080425778
3681279	Q6P9B6	54	1.94766809830405	1.66108405154219
3681280	Q6P9B6	55	1.67528674009801	1.49873709334287
3681281	Q6P9B6	56	1.60717660561243	1.45462658340381
3681282	Q6P9B6	57	1.60057596340471	1.4164743832095
3681283	Q6P9B6	58	1.73437845237893	1.68711030336386
3681284	Q6P9B6	59	1.49332291689393	1.44148142905395
3681285	Q6P9B6	6	0.215683922487654	0.140969605920462
3681286	Q6P9B6	60	2.02225579714835	1.78119225876226
3681287	Q6P9B6	61	2.03880304434012	1.79717613398208
3681288	Q6P9B6	62	1.93822566124984	1.70002303518443
3681289	Q6P9B6	63	2.31364111940894	1.99650689242124
3681290	Q6P9B6	64	2.07862997059329	1.93057295207371
3681291	Q6P9B6	65	2.18602540078422	2.05599269775135
3681292	Q6P9B6	66	2.3756142178409	2.20735043839397
3681293	Q6P9B6	67	2.18773717270809	2.16725881128027
3681294	Q6P9B6	68	2.03679545185608	2.00867571274099
3681295	Q6P9B6	69	2.03898843202062	1.79428061106207
3681296	Q6P9B6	7	0.101824104995051	0.030986290009251
3681297	Q6P9B6	70	1.9901051490422	1.79256601467372
3681298	Q6P9B6	71	1.94708562760265	1.75101114728477
3681299	Q6P9B6	72	1.94467371232866	1.74868134871867
3681300	Q6P9B6	73	1.57105485167215	1.2591563955135
3681301	Q6P9B6	74	1.56008156524034	1.24855670850546
3681302	Q6P9B6	75	1.58084524645344	1.26861346391426
3681303	Q6P9B6	76	1.7824446182852	1.39719902345503
3681304	Q6P9B6	77	1.73666466758374	1.51405366560107
3681305	Q6P9B6	78	1.79413626450368	1.59124929809235
3681306	Q6P9B6	79	1.76692293509522	1.53318619571936
3681307	Q6P9B6	8	0.0455899477630805	-0.0233333041728348
3681308	Q6P9B6	80	1.71816963304198	1.62748166778457
3681309	Q6P9B6	81	1.6511084930121	1.54992332953857
3681310	Q6P9B6	82	1.71626574230147	1.39634879875795
3681311	Q6P9B6	83	1.59708967473221	1.32673462458891
3681312	Q6P9B6	84	1.58720488629602	1.31718637628469
3681313	Q6P9B6	85	1.5092818011405	1.24191628117855
3681314	Q6P9B6	86	2.61282822317929	2.20112133257902
3681315	Q6P9B6	87	2.5282925727128	2.26085271156693
3681316	Q6P9B6	88	2.32896691516763	2.02896944081391
3681317	Q6P9B6	89	2.42142719517528	2.11828179357594
3681318	Q6P9B6	9	0.0716169887686312	0.00180761328325985
3681319	Q6P9B6	90	2.37710726272332	2.07547078931324
3681320	Q6P9B6	91	2.70335279617974	2.32445877416067
3681321	Q6P9B6	92	2.48393531648265	2.27358759673205
3681322	Q6P9B6	93	2.55818210654517	2.36698728968559
3681323	Q6P9B6	94	2.44225263366009	2.22322849721501
3681324	Q6P9B6	95	2.5223790019902	2.4420157681822
3681325	Q6P9B6	96	2.34734244578848	2.26015817345581
3681326	Q6P9B6	97	2.40418057095781	2.09854775366405
3681327	Q6P9B6	98	2.47981955956889	2.21711591054024
3681328	Q6P9B6	99	2.42781763031513	2.16688445277877
3681329	Q6P9B9	1	0.253422607318433	0.177423429466129
3681330	Q6P9B9	10	0.15659590426839	0.0838933140600879
3681331	Q6P9B9	100	1.42647798774419	1.2026270016881
3681332	Q6P9B9	1000	1.77712093426618	1.65672025898279
3681333	Q6P9B9	1001	1.86849425425915	1.76666338748088
3681334	Q6P9B9	1002	1.79263279669358	1.66160844404034
3681335	Q6P9B9	1003	1.77916774632684	1.78999073460447
3681336	Q6P9B9	1004	1.67850436492162	1.67997418581595
3681337	Q6P9B9	1005	1.76867930126809	1.55056558327552
3681338	Q6P9B9	1006	1.27237280823345	1.28918811950536
3681339	Q6P9B9	1007	1.39314328539327	1.42752754175109
3681340	Q6P9B9	1008	1.40306194048383	1.40533221847262
3681341	Q6P9B9	1009	1.35836620313298	1.50354711031489
3681342	Q6P9B9	101	1.43264356087145	1.20858266007543
3681343	Q6P9B9	1010	1.2442071553844	1.38049437222306
3681344	Q6P9B9	1011	1.1695802521857	1.25313591015212
3681345	Q6P9B9	1012	1.23187989956438	1.33499521601415
3681346	Q6P9B9	1013	1.17164339121767	1.24503325062222
3681347	Q6P9B9	1014	1.16154534203386	1.37666790855291
3681348	Q6P9B9	1015	1.0587138846961	1.26455709872077
3681349	Q6P9B9	1016	1.14203204790557	1.12852517056236
3681350	Q6P9B9	1017	0.393169802826692	0.386541349737449
3681351	Q6P9B9	1018	0.195082195221803	0.407016521696594
3681352	Q6P9B9	1019	0.534463380578976	0.618313072312008
3681353	Q6P9B9	102	1.3325612763602	1.11190780359912
3681354	Q6P9B9	103	1.59330398037603	1.29762308573113
3681355	Q6P9B9	104	1.49687282545854	1.36555100801011
3681356	Q6P9B9	105	1.63964069564927	1.5251388942023
3681357	Q6P9B9	106	1.62068934333962	1.47505647946188
3681358	Q6P9B9	107	1.57005857867557	1.56753840950688
3681359	Q6P9B9	108	1.46913859410193	1.45727399392955
3681360	Q6P9B9	109	1.52997714855725	1.29952780374601
3681361	Q6P9B9	11	0.190911140165513	0.117040244323578
3681362	Q6P9B9	110	1.30322214459785	1.12599735422235
3681363	Q6P9B9	111	1.33315691668169	1.15491295910676
3681364	Q6P9B9	112	1.43718894551112	1.25540308585735
3681365	Q6P9B9	113	1.41284704686395	1.23188993795542
3681366	Q6P9B9	114	1.40237154549849	1.22177108829117
3681367	Q6P9B9	115	1.40120481440346	1.22064408003283
3681368	Q6P9B9	116	1.41565500635788	1.23460229691478
3681369	Q6P9B9	117	1.3918761280821	1.21163300064316
3681370	Q6P9B9	118	1.91954680070324	1.72113362187587
3681371	Q6P9B9	119	1.94650356810705	1.74717261201838
3681372	Q6P9B9	12	0.170862824696872	0.0976744991271359
3681373	Q6P9B9	120	1.91678003006209	1.71846104944267
3681374	Q6P9B9	121	1.93588807300194	1.73691853487852
3681375	Q6P9B9	122	2.1267277806585	1.85511075662778
3681376	Q6P9B9	123	2.04469537708172	1.93694720653579
3681377	Q6P9B9	124	2.1207772532141	2.03211950773156
3681378	Q6P9B9	125	2.12926147170304	2.0085385850609
3681379	Q6P9B9	126	1.98535005935535	2.01091572512362
3681380	Q6P9B9	127	1.93833976372837	1.95272557490756
3681381	Q6P9B9	128	2.0732886126113	1.86656650038784
3681382	Q6P9B9	129	2.03824900604509	1.87822425492843
3681383	Q6P9B9	13	0.16558157224822	0.0925730536017673
3681384	Q6P9B9	130	1.89565923171122	1.7404891299157
3681385	Q6P9B9	131	1.89708344718107	1.74186485616747
3681386	Q6P9B9	132	1.88122727139463	1.72654852395241
3681387	Q6P9B9	133	1.92091542118621	1.76488544045714
3681388	Q6P9B9	134	1.95765520301407	1.80037436991678
3681389	Q6P9B9	135	1.93169367452958	1.77529673452506
3681390	Q6P9B9	136	1.53676034334071	1.26434171120039
3681391	Q6P9B9	137	1.98565778811881	1.78499377705836
3681392	Q6P9B9	138	1.87307160373822	1.67624073180802
3681393	Q6P9B9	139	1.95400610585619	1.75441971637504
3681394	Q6P9B9	14	0.185535190370438	0.111847325542789
3681395	Q6P9B9	140	1.89285811707288	1.69535358825547
3681396	Q6P9B9	141	1.9318345136794	1.73300298411308
3681397	Q6P9B9	142	1.99064342638673	1.7898096729619
3681398	Q6P9B9	143	1.912294546371	1.71412827972042
3681399	Q6P9B9	144	1.90477281080233	1.7068626311583
3681400	Q6P9B9	145	2.12509151608458	1.85353020075205
3681401	Q6P9B9	146	2.05653104867818	1.94837991771416
3681402	Q6P9B9	147	2.00766245013589	1.92285584127615
3681403	Q6P9B9	148	2.08149700934411	1.96240032427112
3681404	Q6P9B9	149	1.9594850453567	1.98593131825992
3681405	Q6P9B9	15	0.165889813122289	0.0928708000251852
3681406	Q6P9B9	150	1.89337774431854	1.90929434435005
3681407	Q6P9B9	151	2.12735642233341	1.91879350310265
3681408	Q6P9B9	152	1.8566689422796	1.70282631423179
3681409	Q6P9B9	153	1.90897046553794	1.75334716594081
3681410	Q6P9B9	154	1.86640160707115	1.71222761813337
3681411	Q6P9B9	155	1.99247185816125	1.83400564797739
3681412	Q6P9B9	156	1.89482340845753	1.73968176332246
3681413	Q6P9B9	157	1.92303036917488	1.76692838236497
3681414	Q6P9B9	158	1.86565092379055	1.71150249281509
3681415	Q6P9B9	159	1.82478881036566	1.67203158175464
3681416	Q6P9B9	16	0.191630425648692	0.117735040822194
3681417	Q6P9B9	160	1.38016685491001	1.15789258998013
3681418	Q6P9B9	161	1.36181725133827	1.14016772188427
3681419	Q6P9B9	162	1.55084390092883	1.25660861342389
3681420	Q6P9B9	163	1.43934663466761	1.3099833691867
3681421	Q6P9B9	164	1.53823398347812	1.4271847018819
3681422	Q6P9B9	165	1.51069581539788	1.3688078203808
3681423	Q6P9B9	166	1.47082054626881	1.47167906150372
3681424	Q6P9B9	167	1.37707267659624	1.36834257709901
3681425	Q6P9B9	168	1.44553249094338	1.21795817136921
3681426	Q6P9B9	169	1.35611732479863	1.1770916510719
3681427	Q6P9B9	17	0.162842117546873	0.0899268671026341
3681428	Q6P9B9	170	1.32996737674441	1.15183201109315
3681429	Q6P9B9	171	1.35222478914048	1.17333164171641
3681430	Q6P9B9	172	1.95818974341267	1.71930741490456
3681431	Q6P9B9	173	2.26960976569135	1.95397464186468
3681432	Q6P9B9	174	1.99370003377029	1.8485345624326
3681433	Q6P9B9	175	2.10781334226657	1.9804434677469
3681434	Q6P9B9	176	2.23884765387076	2.07524026517859
3681435	Q6P9B9	177	2.16733983387202	2.14755592565865
3681436	Q6P9B9	178	1.99121989972103	1.96465183795634
3681437	Q6P9B9	179	2.11910126973339	1.87166590582841
3681438	Q6P9B9	18	0.188777013127982	0.114978776341876
3681439	Q6P9B9	180	1.89791884375141	1.70351830881258
3681440	Q6P9B9	181	1.85395462044629	1.66105090312863
3681441	Q6P9B9	182	1.96205991303535	1.76547561421926
3681442	Q6P9B9	183	1.50184833006914	1.23061832160341
3681443	Q6P9B9	184	1.8952121056774	1.69762743233886
3681444	Q6P9B9	185	1.91201501940701	1.71385826960568
3681445	Q6P9B9	186	1.90134802464938	1.70355444618415
3681446	Q6P9B9	187	1.90444823400028	1.70654910498424
3681447	Q6P9B9	188	1.89301122814303	1.69550148646546
3681448	Q6P9B9	189	2.14098727551528	1.86888476893612
3681449	Q6P9B9	19	0.150168608275138	0.0776848434929663
3681450	Q6P9B9	190	1.96986901310502	1.8646684008169
3681451	Q6P9B9	191	2.14642308646268	2.05689219613121
3681452	Q6P9B9	192	2.01893348385788	1.9019668531871
3681453	Q6P9B9	193	2.02739714721306	2.05153126666268
3681454	Q6P9B9	194	1.95402693736863	1.96787865886839
3681455	Q6P9B9	195	2.08334881400826	1.87628418949659
3681456	Q6P9B9	196	1.90268785055916	1.74727845053992
3681457	Q6P9B9	197	2.08309691696296	1.921545261962
3681458	Q6P9B9	198	1.92008030462251	1.76407875649373
3681459	Q6P9B9	199	1.93929452792355	1.78263880724601
3681460	Q6P9B9	2	0.137693214570331	0.0656341903550265
3681461	Q6P9B9	20	0.0766271724966722	0.00664721896566087
3681462	Q6P9B9	200	2.03243957841908	1.87261261661805
3681463	Q6P9B9	201	1.90447817849716	1.74900782449753
3681464	Q6P9B9	202	1.56708620218482	1.32541137300534
3681465	Q6P9B9	203	1.57562507018256	1.3018832392318
3681466	Q6P9B9	204	1.51062553326843	1.38048560006232
3681467	Q6P9B9	205	2.05607585744967	1.81386087230977
3681468	Q6P9B9	206	2.01395400836712	1.77317311488638
3681469	Q6P9B9	207	2.00346631317496	1.7630424865497
3681470	Q6P9B9	208	1.94640463096987	1.70792354152948
3681471	Q6P9B9	209	2.24966035879211	1.93470443777022
3681472	Q6P9B9	21	0.0260268441574824	-0.0422303571581695
3681473	Q6P9B9	210	2.11069003507516	1.9615414910868
3681474	Q6P9B9	211	2.18655560788554	2.0565048532809
3681475	Q6P9B9	212	2.32668605394614	2.16008809575985
3681476	Q6P9B9	213	2.22776852873804	2.20592724913265
3681477	Q6P9B9	214	2.00016763587469	1.97329493710887
3681478	Q6P9B9	215	2.07188583390162	1.82605797926285
3681479	Q6P9B9	216	1.92002345913711	1.72487034459307
3681480	Q6P9B9	217	1.9570618129515	1.7606476807781
3681481	Q6P9B9	218	1.9554692660061	1.75910935410889
3681482	Q6P9B9	219	1.92086271656552	1.7256810284402
3681483	Q6P9B9	22	0.13020015131191	0.0583962379180559
3681484	Q6P9B9	220	1.59216259422794	1.34963400754603
3681485	Q6P9B9	221	1.56485640331972	1.29148120526055
3681486	Q6P9B9	222	1.47936037092302	1.35028489973647
3681487	Q6P9B9	223	1.96825040970054	1.72902555307642
3681488	Q6P9B9	224	1.96012092232608	1.72117284438787
3681489	Q6P9B9	225	2.07859762338389	1.76946574967676
3681490	Q6P9B9	226	2.17067060440022	2.019479946021
3681491	Q6P9B9	227	2.19812627682364	2.06768158415179
3681492	Q6P9B9	228	2.1452987542704	1.98487635625558
3681493	Q6P9B9	229	2.06665081015599	2.05029498718164
3681494	Q6P9B9	23	0.172003622095612	0.0987764566347039
3681495	Q6P9B9	230	2.00372046767136	1.97672680825075
3681496	Q6P9B9	231	2.09281744603327	1.84627694816956
3681497	Q6P9B9	232	1.97613848434749	1.779074862754
3681498	Q6P9B9	233	1.96117604209161	1.76462183578038
3681499	Q6P9B9	234	1.5337701414096	1.26145331447826
3681500	Q6P9B9	235	1.94770479415842	1.74833294080862
3681501	Q6P9B9	236	1.91239747877384	1.71422770765935
3681502	Q6P9B9	237	1.89291158016182	1.69540523112588
3681503	Q6P9B9	238	1.9080821991219	1.71005934716434
3681504	Q6P9B9	239	1.93905259393213	1.7399753156888
3681505	Q6P9B9	24	0.143821016056182	0.0715533630842758
3681506	Q6P9B9	240	1.94997029470016	1.75052130951733
3681507	Q6P9B9	241	1.99308968997129	1.79217265040686
3681508	Q6P9B9	242	2.01452376616853	1.81287697635415
3681509	Q6P9B9	243	2.25946454731311	1.98332833207713
3681510	Q6P9B9	244	2.07230986385212	1.96362152315668
3681511	Q6P9B9	245	2.06238472124676	1.9757150234135
3681512	Q6P9B9	246	2.03399501233858	1.91651559286961
3681513	Q6P9B9	247	2.11055430780678	2.13185723648477
3681514	Q6P9B9	248	1.91586642545276	1.93101736987459
3681515	Q6P9B9	249	2.03899780748936	1.83344316912288
3681516	Q6P9B9	25	0.425371120883831	0.471664438201266
3681517	Q6P9B9	250	1.8673074608677	1.71310263099102
3681518	Q6P9B9	251	1.84005684569107	1.68677979749499
3681519	Q6P9B9	252	1.87867187506501	1.72408012932479
3681520	Q6P9B9	253	1.83849472338581	1.68527085962056
3681521	Q6P9B9	254	1.42236591773732	1.19865493230863
3681522	Q6P9B9	255	1.47275951696436	1.24733281767456
3681523	Q6P9B9	256	1.43303143842739	1.2089573318491
3681524	Q6P9B9	257	1.49403225413743	1.26788129758894
3681525	Q6P9B9	258	1.49434546251452	1.26818384239046
3681526	Q6P9B9	259	1.49826693003802	1.27197179858932
3681527	Q6P9B9	26	0.741610400392503	0.455667504797285
3681528	Q6P9B9	260	1.44078133308263	1.21644337153295
3681529	Q6P9B9	261	1.50288339127387	1.27643108656004
3681530	Q6P9B9	262	1.46265987688843	1.23757703262658
3681531	Q6P9B9	263	1.4537100757085	1.2289319387542
3681532	Q6P9B9	264	1.45866641893685	1.23371953700486
3681533	Q6P9B9	265	1.46043849912976	1.23543128448495
3681534	Q6P9B9	266	1.46153723705952	1.23649261449139
3681535	Q6P9B9	267	1.46160162816046	1.23655481331581
3681536	Q6P9B9	268	1.65194759668404	1.35427010590573
3681537	Q6P9B9	269	1.46620046522957	1.33592292710242
3681538	Q6P9B9	27	0.699911000285718	0.488499000989588
3681539	Q6P9B9	270	1.56550610811912	1.45352831252536
3681540	Q6P9B9	271	1.59406049772024	1.44933424659164
3681541	Q6P9B9	272	1.52997825183225	1.52882266811444
3681542	Q6P9B9	273	1.38245747250882	1.37354404082004
3681543	Q6P9B9	274	1.45987640703453	1.23181373068414
3681544	Q6P9B9	275	1.4040742801508	1.22341585118735
3681545	Q6P9B9	276	1.26575846325562	1.08980917132342
3681546	Q6P9B9	277	1.42053592488831	1.23931703839681
3681547	Q6P9B9	278	1.38817573441852	1.20805859156488
3681548	Q6P9B9	279	1.3781989116599	1.19842144236321
3681549	Q6P9B9	28	1.76061280908385	1.38942092094546
3681550	Q6P9B9	280	1.40624931593974	1.22551683513026
3681551	Q6P9B9	281	1.37833431343657	1.19855223421503
3681552	Q6P9B9	282	1.27355439739394	1.09733968301789
3681553	Q6P9B9	283	1.41236395817818	1.23142329663533
3681554	Q6P9B9	284	1.38587429053571	1.20583550325164
3681555	Q6P9B9	285	1.38524636933848	1.20522896042624
3681556	Q6P9B9	286	1.28229291792541	1.10578068955886
3681557	Q6P9B9	287	1.33746339790375	1.15907282072556
3681558	Q6P9B9	288	1.34153756519166	1.1630082778321
3681559	Q6P9B9	289	1.32079411478682	1.14297106444809
3681560	Q6P9B9	29	1.76132238836012	1.39010634169726
3681561	Q6P9B9	290	1.82156947216508	1.62649205548262
3681562	Q6P9B9	291	1.87637791443048	1.67943447496848
3681563	Q6P9B9	292	1.91256322687388	1.71438781265556
3681564	Q6P9B9	293	1.92859933560873	1.7298779517741
3681565	Q6P9B9	294	1.96961068935267	1.76949302207806
3681566	Q6P9B9	295	1.94833475000643	1.74894144901255
3681567	Q6P9B9	296	1.92854916442432	1.72982948873116
3681568	Q6P9B9	297	1.91621617147926	1.71791638813888
3681569	Q6P9B9	298	2.11918693789997	1.91397675794792
3681570	Q6P9B9	299	1.96196651961646	1.76210910777457
3681571	Q6P9B9	3	0.134506449329791	0.0625559225700991
3681572	Q6P9B9	30	1.78198800755425	1.41006837373264
3681573	Q6P9B9	300	1.88857864683081	1.69121981799365
3681574	Q6P9B9	301	2.0699437767081	1.86641014249833
3681575	Q6P9B9	302	1.99751488807263	1.79644718703855
3681576	Q6P9B9	303	2.14854973783605	1.87618975765653
3681577	Q6P9B9	304	2.08815444127299	1.97892665188722
3681578	Q6P9B9	305	2.15506007395671	2.06523512645549
3681579	Q6P9B9	306	2.09454597364108	1.97500502006453
3681580	Q6P9B9	307	2.07492265710215	2.09743871042187
3681581	Q6P9B9	308	1.9371571723133	1.95158324631384
3681582	Q6P9B9	309	2.10221965255941	1.89451254646735
3681583	Q6P9B9	31	2.02124040862127	1.5750250174767
3681584	Q6P9B9	310	1.90976963755569	1.75411912913583
3681585	Q6P9B9	311	1.91839571536447	1.7624515212089
3681586	Q6P9B9	312	1.88872981003158	1.73379562916665
3681587	Q6P9B9	313	2.0432199023692	1.88302591079629
3681588	Q6P9B9	314	1.96960150824744	1.81191394806988
3681589	Q6P9B9	315	1.93502072432818	1.77851051070273
3681590	Q6P9B9	316	1.8249938008137	1.67222959304346
3681591	Q6P9B9	317	1.93803739219257	1.78142447229195
3681592	Q6P9B9	318	1.84488127525141	1.69143997324542
3681593	Q6P9B9	319	1.88938170440573	1.73442532897183
3681594	Q6P9B9	32	1.84118815880495	1.56217883085904
3681595	Q6P9B9	320	1.90091434639607	1.74556532757051
3681596	Q6P9B9	321	1.96115401120199	1.80375405675205
3681597	Q6P9B9	322	1.92689080478463	1.77065738455883
3681598	Q6P9B9	323	1.96249436050365	1.80504877216545
3681599	Q6P9B9	324	1.64933605439278	1.3517474768768
3681600	Q6P9B9	325	1.53530189929238	1.40267171539151
3681601	Q6P9B9	326	1.64651156910326	1.53177584007414
3681602	Q6P9B9	327	1.61514506156167	1.4697009597736
3681603	Q6P9B9	328	1.47608573502746	1.47676499024774
3681604	Q6P9B9	329	1.40549444266081	1.39579668816885
3681605	Q6P9B9	33	1.95719709464768	1.69591882448778
3681606	Q6P9B9	330	1.53607909770748	1.30542200431512
3681607	Q6P9B9	331	1.34512021443567	1.16646895124859
3681608	Q6P9B9	332	1.95312633452609	1.75356989797327
3681609	Q6P9B9	333	1.91398748946062	1.71576358442006
3681610	Q6P9B9	334	1.97906870108361	1.77862902383007
3681611	Q6P9B9	335	1.92711427263419	1.72844344964794
3681612	Q6P9B9	336	1.95894488570758	1.75919034921613
3681613	Q6P9B9	337	1.92057814555813	1.72212985328996
3681614	Q6P9B9	338	2.16667556901181	1.89369847197083
3681615	Q6P9B9	339	2.05345458668556	1.94540819776349
3681616	Q6P9B9	34	1.88249550426671	1.59198425908567
3681617	Q6P9B9	340	2.09311747746996	2.00540144405735
3681618	Q6P9B9	341	2.25741889217061	2.13233272395952
3681619	Q6P9B9	342	2.05530620024134	2.07849012066043
3681620	Q6P9B9	343	1.97146151133487	1.9847196506997
3681621	Q6P9B9	344	2.15988125660501	1.95021098822979
3681622	Q6P9B9	345	1.97671597388529	1.8187861927214
3681623	Q6P9B9	346	1.86827569058263	1.71403789609998
3681624	Q6P9B9	347	1.78774270651983	1.6362467593978
3681625	Q6P9B9	348	1.57065211910531	1.29707959856747
3681626	Q6P9B9	349	2.0618261084447	1.85856885052423
3681627	Q6P9B9	35	1.86385063898669	1.71536308809054
3681628	Q6P9B9	350	1.9727507214835	1.77252614784115
3681629	Q6P9B9	351	1.98025226527546	1.77977229208115
3681630	Q6P9B9	352	1.98834650940374	1.78759095742445
3681631	Q6P9B9	353	2.13800328007759	1.86600236739949
3681632	Q6P9B9	354	2.03112887026687	1.9238425886145
3681633	Q6P9B9	355	2.15956922789418	2.06959076054063
3681634	Q6P9B9	356	2.06915910114949	1.95048247577518
3681635	Q6P9B9	357	2.05159383432095	2.07490414693597
3681636	Q6P9B9	358	1.90290996287399	1.91850202646132
3681637	Q6P9B9	359	2.19557314628982	1.98468770236056
3681638	Q6P9B9	36	1.69576809732699	1.54022274968046
3681639	Q6P9B9	360	1.92688511917703	1.77065189252494
3681640	Q6P9B9	361	1.88944734096535	1.73448873085171
3681641	Q6P9B9	362	1.85838161935743	1.70448068105104
3681642	Q6P9B9	363	1.99471044278118	1.8361680171509
3681643	Q6P9B9	364	1.81206949548312	1.65974531204416
3681644	Q6P9B9	365	1.52381630497314	1.25183836900031
3681645	Q6P9B9	366	1.99762255489929	1.75739768642008
3681646	Q6P9B9	367	1.99691682690591	1.75671598582936
3681647	Q6P9B9	368	1.99123886949106	1.75123134166042
3681648	Q6P9B9	369	2.02269021960007	1.78161189075183
3681649	Q6P9B9	37	1.91270466613845	1.53326001940506
3681650	Q6P9B9	370	2.18058063838801	1.86797662387085
3681651	Q6P9B9	371	2.06130475658588	1.91383759690304
3681652	Q6P9B9	372	2.28977751924624	2.15621244403724
3681653	Q6P9B9	373	2.12169525439454	1.96207646740431
3681654	Q6P9B9	374	2.10650644598244	2.08879368744723
3681655	Q6P9B9	375	1.94637667087801	1.92133535359045
3681656	Q6P9B9	376	2.19029086319916	1.94043175949092
3681657	Q6P9B9	377	1.9683449441659	1.77154666351098
3681658	Q6P9B9	378	1.58881052136373	1.34639606024468
3681659	Q6P9B9	379	1.52886419432821	1.25671439657396
3681660	Q6P9B9	38	1.73138619030734	1.40361915390754
3681661	Q6P9B9	380	1.5603060552179	1.42847468576903
3681662	Q6P9B9	381	1.90742154144943	1.70942118241843
3681663	Q6P9B9	382	1.97276391751126	1.77253889459344
3681664	Q6P9B9	383	1.90853742206508	1.71049907146632
3681665	Q6P9B9	384	1.97953348723425	1.779077985748
3681666	Q6P9B9	385	1.89026268482754	1.69284652078556
3681667	Q6P9B9	386	1.85118481200287	1.65509910359606
3681668	Q6P9B9	387	1.87741893835093	1.68044005591209
3681669	Q6P9B9	388	2.20938128987897	1.93495022252501
3681670	Q6P9B9	389	1.99232708303394	1.88636185733336
3681671	Q6P9B9	39	1.80974159839088	1.47930685296049
3681672	Q6P9B9	390	2.16194188182756	2.07188263446814
3681673	Q6P9B9	391	2.14712838013872	2.0257971919875
3681674	Q6P9B9	392	2.04425402779554	2.06781423341258
3681675	Q6P9B9	393	1.9032328554532	1.91881392575403
3681676	Q6P9B9	394	2.12069456182921	1.91235845407021
3681677	Q6P9B9	395	1.93754260602455	1.78094653174519
3681678	Q6P9B9	396	1.93155161715877	1.77515951367722
3681679	Q6P9B9	397	1.91592006770653	1.76006016010852
3681680	Q6P9B9	398	1.59534414617128	1.35270723952705
3681681	Q6P9B9	399	1.59438853573803	1.3200078788564
3681682	Q6P9B9	4	0.0910690722265975	0.0205974259423899
3681683	Q6P9B9	40	1.68948064968336	1.3631403404475
3681684	Q6P9B9	400	1.5260983595402	1.3954316343821
3681685	Q6P9B9	401	2.00216921071336	1.76178954558295
3681686	Q6P9B9	402	1.96050328435182	1.72154218841454
3681687	Q6P9B9	403	1.97437651833918	1.73494309059359
3681688	Q6P9B9	404	2.0246382213901	1.71734346381196
3681689	Q6P9B9	405	2.10807383588458	1.95901436370858
3681690	Q6P9B9	406	2.24622684205777	2.11414450476904
3681691	Q6P9B9	407	2.23664854445649	2.0731160272274
3681692	Q6P9B9	408	2.0964960447957	2.07912410303752
3681693	Q6P9B9	409	1.905417302414	1.88177049866177
3681694	Q6P9B9	41	1.37872291629581	1.15649781208343
3681695	Q6P9B9	410	2.23043218479539	1.97920641899272
3681696	Q6P9B9	411	1.96026086625253	1.76373781826094
3681697	Q6P9B9	412	1.97651230305944	1.77943595433482
3681698	Q6P9B9	413	1.93349677637784	1.73788494569722
3681699	Q6P9B9	414	1.94375052332012	1.74778959084826
3681700	Q6P9B9	415	1.28166275924766	1.0627421909161
3681701	Q6P9B9	416	1.37451456941683	1.1524327436998
3681702	Q6P9B9	417	1.39273237378354	1.17003029986137
3681703	Q6P9B9	418	1.58869122044804	1.29316737305254
3681704	Q6P9B9	419	1.49020556946759	1.35911074718709
3681705	Q6P9B9	42	1.35807752261484	1.13655531695803
3681706	Q6P9B9	420	1.4711701778206	1.36240416836033
3681707	Q6P9B9	421	1.52579756369603	1.38339541054618
3681708	Q6P9B9	422	1.46417473366443	1.46525951400003
3681709	Q6P9B9	423	1.36619634794859	1.35783654682466
3681710	Q6P9B9	424	1.52577928528222	1.29547286203876
3681711	Q6P9B9	425	1.36476079349723	1.18544084193994
3681712	Q6P9B9	426	1.37983690300773	1.20000366622264
3681713	Q6P9B9	427	1.35934277383321	1.18020728561214
3681714	Q6P9B9	428	1.39475045023044	1.21440946285637
3681715	Q6P9B9	429	1.91762174406894	1.71927410623093
3681716	Q6P9B9	43	1.54489120890246	1.25085858833097
3681717	Q6P9B9	430	1.89902488981021	1.70131040541062
3681718	Q6P9B9	431	1.9353301150015	1.73637957326433
3681719	Q6P9B9	432	1.93946525491069	1.7403739271021
3681720	Q6P9B9	433	1.94008437025855	1.74097196388442
3681721	Q6P9B9	434	1.93982430364967	1.74072075157236
3681722	Q6P9B9	435	1.89335786516346	1.69583632178984
3681723	Q6P9B9	436	1.86557703280261	1.66900132302465
3681724	Q6P9B9	437	1.94624052051441	1.74691852021393
3681725	Q6P9B9	438	1.98468593794938	1.78405501475787
3681726	Q6P9B9	439	2.06979279048522	1.80011419024881
3681727	Q6P9B9	44	1.50958900874813	1.37783425274669
3681728	Q6P9B9	440	2.04967045710695	1.94175290366538
3681729	Q6P9B9	441	2.13354684454893	2.04445434216889
3681730	Q6P9B9	442	2.16330610950947	2.04142413008815
3681731	Q6P9B9	443	2.08245445526661	2.10471407898599
3681732	Q6P9B9	444	1.94718827588944	1.96127282827391
3681733	Q6P9B9	445	2.02920059775355	1.82397951779134
3681734	Q6P9B9	446	1.96829072260872	1.81064778978709
3681735	Q6P9B9	447	1.9155389266615	1.75969199549273
3681736	Q6P9B9	448	1.83013735296762	1.67719802645489
3681737	Q6P9B9	449	1.92650770106416	1.77028732408936
3681738	Q6P9B9	45	1.4488360109268	1.34083039644334
3681739	Q6P9B9	450	1.88373357699427	1.72896949920606
3681740	Q6P9B9	451	1.85301767073613	1.69929935484887
3681741	Q6P9B9	452	1.85143806457555	1.6977735283791
3681742	Q6P9B9	453	1.36609659773204	1.14430137251435
3681743	Q6P9B9	454	1.41795371882547	1.19439295229257
3681744	Q6P9B9	455	1.42437622107113	1.20059679232131
3681745	Q6P9B9	456	1.39618334126598	1.17336377478852
3681746	Q6P9B9	457	1.40706628574696	1.18387619565177
3681747	Q6P9B9	458	1.4437909506617	1.21935052287273
3681748	Q6P9B9	459	1.59181313343817	1.296182996564
3681749	Q6P9B9	46	1.56764861772279	1.42382159247415
3681750	Q6P9B9	460	1.57397944878903	1.44003243876732
3681751	Q6P9B9	461	1.54876862358406	1.43736067683335
3681752	Q6P9B9	462	1.54534720620171	1.40227946073178
3681753	Q6P9B9	463	1.53412307816306	1.53282637858736
3681754	Q6P9B9	464	1.4536758169821	1.44233766662562
3681755	Q6P9B9	465	1.57891241809811	1.3467970101055
3681756	Q6P9B9	466	1.43282536730178	1.25118807119046
3681757	Q6P9B9	467	1.43391433801998	1.25223996652242
3681758	Q6P9B9	468	1.43864103946985	1.25680574143956
3681759	Q6P9B9	469	1.32977730218586	1.15164840786349
3681760	Q6P9B9	47	1.49246067421736	1.49258242390968
3681761	Q6P9B9	470	1.40680908606986	1.22605754717788
3681762	Q6P9B9	471	1.34191473370548	1.16337260516654
3681763	Q6P9B9	472	1.97234945708068	1.64249530770917
3681764	Q6P9B9	473	1.91634625785633	1.58839880827705
3681765	Q6P9B9	474	2.22164366518549	1.81715187246205
3681766	Q6P9B9	475	2.05028598376571	1.81270423665649
3681767	Q6P9B9	476	2.14467879806595	1.92556405695686
3681768	Q6P9B9	477	2.22793577203346	1.97421015667613
3681769	Q6P9B9	478	1.95732944439334	1.85420587017582
3681770	Q6P9B9	479	1.46792762098066	1.19785248598407
3681771	Q6P9B9	48	1.34556062356735	1.33790339179545
3681772	Q6P9B9	480	1.90957201326166	1.67234493690453
3681773	Q6P9B9	481	1.99659126426371	1.75640150737933
3681774	Q6P9B9	482	2.15248241103189	1.84083503622467
3681775	Q6P9B9	483	2.06876411122643	1.92104298837469
3681776	Q6P9B9	484	2.19765424659329	2.067225624788
3681777	Q6P9B9	485	2.07106881711339	1.91317367125049
3681778	Q6P9B9	486	2.08465844692365	2.06768953116605
3681779	Q6P9B9	487	1.97636443399404	1.9503021453603
3681780	Q6P9B9	488	2.04662446518296	1.80165666581164
3681781	Q6P9B9	489	1.96018151290617	1.76366116659968
3681782	Q6P9B9	49	1.48953461893332	1.26046219122501
3681783	Q6P9B9	490	1.59389057532868	1.44179289283516
3681784	Q6P9B9	491	1.58521029705625	1.40163186041783
3681785	Q6P9B9	492	1.52699501289696	1.48678749553237
3681786	Q6P9B9	493	1.42668436124016	1.37711166736158
3681787	Q6P9B9	494	1.83705539090892	1.64145073652468
3681788	Q6P9B9	495	1.90740496403944	1.70940516940734
3681789	Q6P9B9	496	1.84609432475892	1.65018192843257
3681790	Q6P9B9	497	1.94400651530142	1.74476057453565
3681791	Q6P9B9	498	1.81522221325218	1.62036089703215
3681792	Q6P9B9	499	1.8909188095124	1.69348030687517
3681793	Q6P9B9	5	-0.00276181722591681	-0.0700388721313907
3681794	Q6P9B9	50	1.4064745519399	1.22573440268574
3681795	Q6P9B9	500	2.06394364411058	1.79446418546486
3681796	Q6P9B9	501	2.02726213405674	1.92010750033217
3681797	Q6P9B9	502	2.20202454993025	2.11060063740881
3681798	Q6P9B9	503	2.15030780858771	2.02886837277123
3681799	Q6P9B9	504	2.01990164579807	2.04429095907928
3681800	Q6P9B9	505	2.02908113315023	2.04037753957006
3681801	Q6P9B9	506	2.17148275647927	1.9614175003586
3681802	Q6P9B9	507	1.90912396920659	1.7534954433828
3681803	Q6P9B9	508	1.89793066283036	1.74268322728779
3681804	Q6P9B9	509	1.83920018893873	1.68595230670593
3681805	Q6P9B9	51	1.41200411371541	1.23107570353269
3681806	Q6P9B9	510	1.87935928004042	1.72474413072787
3681807	Q6P9B9	511	1.53018524831072	1.25799047360178
3681808	Q6P9B9	512	1.48981903709899	1.36038748738655
3681809	Q6P9B9	513	1.96702151658387	1.72783849918114
3681810	Q6P9B9	514	1.90752542674905	1.67036802901978
3681811	Q6P9B9	515	1.95110068265849	1.71245971019529
3681812	Q6P9B9	516	2.2056354078989	1.89217837204578
3681813	Q6P9B9	517	2.14682532085555	1.99644650533193
3681814	Q6P9B9	518	2.18905944070436	2.05892343994269
3681815	Q6P9B9	519	2.24485600826061	2.08104405753938
3681816	Q6P9B9	52	1.99302154597529	1.75295332466769
3681817	Q6P9B9	520	2.08149479293162	2.06463358777793
3681818	Q6P9B9	521	1.92045440573169	1.89629564476686
3681819	Q6P9B9	522	2.21621222995378	1.9654706005097
3681820	Q6P9B9	523	2.07087519969423	1.87058614673307
3681821	Q6P9B9	524	1.9778334039369	1.78071207666099
3681822	Q6P9B9	525	1.93502329023344	1.73935948745673
3681823	Q6P9B9	526	1.61596405741278	1.37262511979488
3681824	Q6P9B9	527	1.5607732677782	1.28753708523593
3681825	Q6P9B9	528	1.56383107434983	1.43187969116354
3681826	Q6P9B9	529	1.98368778031923	1.78309084066746
3681827	Q6P9B9	53	1.98173593119963	1.74205194292953
3681828	Q6P9B9	530	1.97567550373222	1.77535135217676
3681829	Q6P9B9	531	1.94538061729396	1.74608789348686
3681830	Q6P9B9	532	2.15929936617632	1.8865734012958
3681831	Q6P9B9	533	2.05648457379188	1.94833502512418
3681832	Q6P9B9	534	2.14312759775356	2.05370890650579
3681833	Q6P9B9	535	2.11849295944449	1.99813670043025
3681834	Q6P9B9	536	2.01254977880643	2.03718939570349
3681835	Q6P9B9	537	1.9523630329976	1.96627140422743
3681836	Q6P9B9	538	2.11243103386802	1.90437626837633
3681837	Q6P9B9	539	1.84959351533443	1.69599177915126
3681838	Q6P9B9	54	1.97927553368845	1.73967531276536
3681839	Q6P9B9	540	1.90782831817361	1.75224390442894
3681840	Q6P9B9	541	1.90194083542068	1.74655686847722
3681841	Q6P9B9	542	1.96916346229733	1.81149081594851
3681842	Q6P9B9	543	1.89597612471817	1.74079523389919
3681843	Q6P9B9	544	1.8492740655543	1.69568320544317
3681844	Q6P9B9	545	1.64068096763396	1.486990247019
3681845	Q6P9B9	546	1.56465803413256	1.38177932529521
3681846	Q6P9B9	547	1.55694326520016	1.51571612168501
3681847	Q6P9B9	548	1.46012624917783	1.40941498390216
3681848	Q6P9B9	549	1.96928774569357	1.73002757165278
3681849	Q6P9B9	55	1.9006152067572	1.66369307621277
3681850	Q6P9B9	550	1.9729478636082	1.73356307622096
3681851	Q6P9B9	551	2.03818983160391	1.79658379884953
3681852	Q6P9B9	552	1.95060650793204	1.71198236027281
3681853	Q6P9B9	553	1.98221932046962	1.74251887460007
3681854	Q6P9B9	554	2.14202843441366	1.8307369784704
3681855	Q6P9B9	555	2.09244837763839	1.94392089396312
3681856	Q6P9B9	556	2.15250465552757	2.02361320868901
3681857	Q6P9B9	557	2.08748064328223	1.92902673602748
3681858	Q6P9B9	558	2.17928587454054	2.15909524825435
3681859	Q6P9B9	559	2.0159733341852	1.98856251041756
3681860	Q6P9B9	56	2.19678509819346	1.88362938233473
3681861	Q6P9B9	560	2.08917830559967	1.84276170687752
3681862	Q6P9B9	561	1.96773095136925	1.77095357487613
3681863	Q6P9B9	562	1.87818521687861	1.68445653824048
3681864	Q6P9B9	563	1.98619668895206	1.78879062305368
3681865	Q6P9B9	564	1.6620173870619	1.50760024104529
3681866	Q6P9B9	565	1.56660698366117	1.38366192037064
3681867	Q6P9B9	566	1.58474639548822	1.54257265921626
3681868	Q6P9B9	567	1.42440539592046	1.37491029230033
3681869	Q6P9B9	568	1.95899323182577	1.75923704932955
3681870	Q6P9B9	569	1.93483384576108	1.73590020013825
3681871	Q6P9B9	57	2.14473706208224	1.99442934397134
3681872	Q6P9B9	570	1.8378858065637	1.64225287962756
3681873	Q6P9B9	571	1.90689102571026	1.70890872875899
3681874	Q6P9B9	572	1.95832854657841	1.75859499413262
3681875	Q6P9B9	573	1.91464549393832	1.71639918630258
3681876	Q6P9B9	574	1.90284400231891	1.7049994914007
3681877	Q6P9B9	575	2.25989293220736	1.98374213206551
3681878	Q6P9B9	576	2.09921282655366	1.98960854044611
3681879	Q6P9B9	577	2.00862340666391	1.92378408082304
3681880	Q6P9B9	578	2.22946356787964	2.10532917406279
3681881	Q6P9B9	579	2.07698026440203	2.09942626387723
3681882	Q6P9B9	58	2.11153199458251	1.98403551383862
3681883	Q6P9B9	580	1.97134893151026	1.98461090379769
3681884	Q6P9B9	581	2.12356761264581	1.91513368823578
3681885	Q6P9B9	582	1.91311014407862	1.75734590388661
3681886	Q6P9B9	583	1.91536029719592	1.75951944769337
3681887	Q6P9B9	584	1.8243642842372	1.67162150915548
3681888	Q6P9B9	585	1.87295902083681	1.71856177644868
3681889	Q6P9B9	586	1.90044005721823	1.74510718616797
3681890	Q6P9B9	587	1.90112837853161	1.74577207271113
3681891	Q6P9B9	588	1.60714011517201	1.43291060650517
3681892	Q6P9B9	589	1.67381527750478	1.51899645737727
3681893	Q6P9B9	59	2.12964592656267	1.96975644887653
3681894	Q6P9B9	590	1.6064782733304	1.42217574152412
3681895	Q6P9B9	591	1.59578825332943	1.55323858303329
3681896	Q6P9B9	592	1.45363919133428	1.40314878615257
3681897	Q6P9B9	593	2.02969759697286	1.78838069309381
3681898	Q6P9B9	594	2.01597881292372	1.77512898240937
3681899	Q6P9B9	595	1.98683298944293	1.74697546537437
3681900	Q6P9B9	596	1.96061312327956	1.72164828773698
3681901	Q6P9B9	597	2.21400372903145	1.90026178309487
3681902	Q6P9B9	598	2.01691711804562	1.87096119169148
3681903	Q6P9B9	599	2.09088033324494	1.96408696444692
3681904	Q6P9B9	6	0.0392742961053257	-0.0294339314771526
3681905	Q6P9B9	60	2.15128673597753	2.13204937579791
3681906	Q6P9B9	600	2.11340398193909	1.95406748181259
3681907	Q6P9B9	601	2.0738842948427	2.05728219872788
3681908	Q6P9B9	602	1.92848558424666	1.90405339164546
3681909	Q6P9B9	603	2.11115920974708	1.86399424332538
3681910	Q6P9B9	604	1.93718662980842	1.74144917339808
3681911	Q6P9B9	605	1.99052826661018	1.79297472666862
3681912	Q6P9B9	606	1.4838756953193	1.21325758794883
3681913	Q6P9B9	607	2.63781463429883	2.36918516132611
3681914	Q6P9B9	608	2.47980333512014	2.18477727159458
3681915	Q6P9B9	609	2.36940205036712	2.2195236445494
3681916	Q6P9B9	61	2.01204278305729	1.98476577987709
3681917	Q6P9B9	610	2.48794464695136	2.32124992881439
3681918	Q6P9B9	611	1.88705146190803	1.60183210619968
3681919	Q6P9B9	612	1.81969148278995	1.69784143930707
3681920	Q6P9B9	613	1.97150744234701	1.86616936121234
3681921	Q6P9B9	614	2.01245926755004	1.87395064449594
3681922	Q6P9B9	615	1.81457500089153	1.82419250437799
3681923	Q6P9B9	616	1.51360291427984	1.44718676596224
3681924	Q6P9B9	617	1.49671787746127	1.39910031638698
3681925	Q6P9B9	618	1.38811770480271	1.43558648029562
3681926	Q6P9B9	619	2.01156491146226	1.77086535780916
3681927	Q6P9B9	62	2.2186234597499	1.96779973693588
3681928	Q6P9B9	620	2.03475155803407	1.79326258565466
3681929	Q6P9B9	621	2.13225349994491	1.88744495055994
3681930	Q6P9B9	622	2.23225055283879	1.91788737069349
3681931	Q6P9B9	623	2.13631362128658	1.98629268987782
3681932	Q6P9B9	624	2.26510649685825	2.13238137782876
3681933	Q6P9B9	625	2.30097764946284	2.13525496644236
3681934	Q6P9B9	626	2.14018682314781	2.12132737354793
3681935	Q6P9B9	627	2.00773813495507	1.98060768896725
3681936	Q6P9B9	628	2.22175636232742	1.97082597588032
3681937	Q6P9B9	629	2.08730692399943	1.88645843218919
3681938	Q6P9B9	63	2.039984628131	1.84074728377216
3681939	Q6P9B9	630	1.99025954304893	1.79271515214109
3681940	Q6P9B9	631	1.2520205512391	1.03410918939276
3681941	Q6P9B9	632	1.57072995662804	1.2758176231901
3681942	Q6P9B9	633	1.50582787842822	1.3742011748684
3681943	Q6P9B9	634	1.48335913118777	1.37417813338443
3681944	Q6P9B9	635	1.5443944586668	1.40135915069244
3681945	Q6P9B9	636	1.49446618659383	1.49451965607922
3681946	Q6P9B9	637	1.38128837662769	1.37241474828772
3681947	Q6P9B9	638	1.5460675657583	1.31507040233028
3681948	Q6P9B9	639	1.45360062719027	1.27125601106399
3681949	Q6P9B9	64	2.03679098039962	1.8376623678195
3681950	Q6P9B9	640	1.4065639918527	1.22582079750352
3681951	Q6P9B9	641	1.97067373220871	1.77051987229474
3681952	Q6P9B9	642	1.9437001045033	1.74446459588093
3681953	Q6P9B9	643	1.93786477660039	1.73882793910135
3681954	Q6P9B9	644	1.97278291735105	1.77255724755964
3681955	Q6P9B9	645	1.93480902118252	1.73587622074388
3681956	Q6P9B9	646	1.94779405530605	1.74841916294752
3681957	Q6P9B9	647	1.98762705891632	1.78689600153937
3681958	Q6P9B9	648	2.15027239931974	1.87785376894989
3681959	Q6P9B9	649	2.04711932070256	1.93928862392845
3681960	Q6P9B9	65	1.95860678515139	1.7621400524442
3681961	Q6P9B9	650	2.15721765594875	2.0673192508381
3681962	Q6P9B9	651	2.06941574731287	1.95073038409513
3681963	Q6P9B9	652	2.06935295439669	2.09205863529374
3681964	Q6P9B9	653	1.89016095851436	1.90618707808957
3681965	Q6P9B9	654	2.06947070434191	1.86287857763722
3681966	Q6P9B9	655	1.86657480604523	1.71239492032919
3681967	Q6P9B9	656	1.83410378053442	1.68102941197548
3681968	Q6P9B9	657	1.92950854735471	1.77318600277023
3681969	Q6P9B9	658	1.9106660431785	1.75498501549476
3681970	Q6P9B9	659	1.94698525485794	1.79006769364894
3681971	Q6P9B9	66	1.57120166771546	1.30381990577067
3681972	Q6P9B9	660	1.91527148267586	1.75943365697604
3681973	Q6P9B9	661	1.91015492615564	1.7544913000978
3681974	Q6P9B9	662	1.55150800249999	1.31036355284371
3681975	Q6P9B9	663	1.56935653465744	1.29582812393175
3681976	Q6P9B9	664	1.9478444139434	1.74846780706133
3681977	Q6P9B9	665	1.94860115627895	1.74919878514637
3681978	Q6P9B9	666	1.91202647432921	1.71386933453056
3681979	Q6P9B9	667	1.91844996812232	1.72007413234825
3681980	Q6P9B9	668	1.95076436312761	1.75128834288023
3681981	Q6P9B9	669	1.92273783696653	1.72421601527117
3681982	Q6P9B9	67	2.02528040901695	2.0002511814807
3681983	Q6P9B9	670	1.99900946827919	1.79789088237052
3681984	Q6P9B9	671	2.11939162464601	1.84802436933098
3681985	Q6P9B9	672	2.0604090811477	1.95212591766043
3681986	Q6P9B9	673	2.20495865904099	2.11343485106162
3681987	Q6P9B9	674	2.26991861290465	2.1444068758822
3681988	Q6P9B9	675	2.01482936875789	2.03939137413013
3681989	Q6P9B9	676	1.97208772516299	1.98532454428554
3681990	Q6P9B9	677	2.20153580147822	1.99044735140705
3681991	Q6P9B9	678	1.92261790141997	1.76652995759678
3681992	Q6P9B9	679	1.91418971621312	1.75838872062156
3681993	Q6P9B9	68	2.07152360058223	2.06660069388768
3681994	Q6P9B9	680	1.88040219865608	1.7257515418594
3681995	Q6P9B9	681	1.58844875538929	1.3142703258467
3681996	Q6P9B9	682	2.01274519322963	1.81115895718182
3681997	Q6P9B9	683	1.98438120401804	1.78376065587888
3681998	Q6P9B9	684	1.92633149450518	1.72768732219097
3681999	Q6P9B9	685	1.95565010203967	1.7560077406279
3682000	Q6P9B9	686	2.05403685005582	1.7848946807512
3682001	Q6P9B9	687	2.09349231985706	1.98408279563956
3682002	Q6P9B9	688	2.12821040217403	2.03929958572815
3682003	Q6P9B9	689	2.15313279877772	2.03159718259506
3682004	Q6P9B9	69	2.02417779719659	1.98909055309264
3682005	Q6P9B9	690	2.04775073871097	2.07119189437964
3682006	Q6P9B9	691	1.93847289691855	1.9528541754098
3682007	Q6P9B9	692	2.1449558631933	1.93579374872556
3682008	Q6P9B9	693	1.90649280155598	1.75095385716471
3682009	Q6P9B9	694	1.94294207938852	1.7861621732052
3682010	Q6P9B9	695	1.90799757270907	1.75240739647954
3682011	Q6P9B9	696	1.91266596234213	1.75691684487948
3682012	Q6P9B9	697	1.94497035245873	1.78812139115186
3682013	Q6P9B9	698	1.53627789573283	1.39235117849861
3682014	Q6P9B9	699	1.5502824105204	1.3741026066529
3682015	Q6P9B9	7	0.149912400812525	0.0774373589376606
3682016	Q6P9B9	70	1.98360873213557	1.81369714039265
3682017	Q6P9B9	700	1.50081714062438	1.46771035072158
3682018	Q6P9B9	701	1.30821275012037	1.26888304084462
3682019	Q6P9B9	702	1.60979846227879	1.47677365384546
3682020	Q6P9B9	703	1.53046234760688	1.56121459409031
3682021	Q6P9B9	704	1.64268870993337	1.69130079670519
3682022	Q6P9B9	705	1.52216575617365	1.54310491422961
3682023	Q6P9B9	706	1.20572923886194	1.16283169796886
3682024	Q6P9B9	707	1.21481499276278	1.17160811587971
3682025	Q6P9B9	708	1.15542360237284	1.11423878053814
3682026	Q6P9B9	709	1.18886412905716	1.14654078217096
3682027	Q6P9B9	71	2.03619092857304	1.86448910940721
3682028	Q6P9B9	710	1.16828801724874	1.12666521012908
3682029	Q6P9B9	711	1.19192648591329	1.14949887721237
3682030	Q6P9B9	712	1.17064656021151	1.12894345351183
3682031	Q6P9B9	713	1.29312351978035	1.18110042344824
3682032	Q6P9B9	714	1.30432519321347	1.35299667822232
3682033	Q6P9B9	715	1.37621087177667	1.44411564670563
3682034	Q6P9B9	716	1.40794728372909	1.44299526714526
3682035	Q6P9B9	717	1.32759661650379	1.50676914632362
3682036	Q6P9B9	718	1.20677853463048	1.37728408935116
3682037	Q6P9B9	719	1.35245448744196	1.30148690093109
3682038	Q6P9B9	72	2.03878965126438	1.86699935529572
3682039	Q6P9B9	720	1.17296585413485	1.17361357865309
3682040	Q6P9B9	721	1.20827605259137	1.20772159671647
3682041	Q6P9B9	722	1.17154228400157	1.17223847576659
3682042	Q6P9B9	723	1.24873158019992	1.24679976468924
3682043	Q6P9B9	724	1.20345092515564	1.20306074685071
3682044	Q6P9B9	725	1.16222739864956	1.16324072747481
3682045	Q6P9B9	726	1.19467908955601	1.19458755949523
3682046	Q6P9B9	727	1.17501106277954	1.17558915558117
3682047	Q6P9B9	728	2.10044892201814	1.8611593141926
3682048	Q6P9B9	729	2.15413499208675	1.93469830288497
3682049	Q6P9B9	73	2.02170119774491	1.85049269980255
3682050	Q6P9B9	730	2.04322233128738	1.79578551878363
3682051	Q6P9B9	731	2.00775474048007	1.90291437324173
3682052	Q6P9B9	732	1.81671239307674	1.70559592473126
3682053	Q6P9B9	733	2.04953246921438	1.7139759276738
3682054	Q6P9B9	734	1.36942943574272	1.1475207398371
3682055	Q6P9B9	735	1.31524698662336	1.09518300076839
3682056	Q6P9B9	736	1.34095919115071	1.12001980075263
3682057	Q6P9B9	737	1.40991060901938	1.18662368033876
3682058	Q6P9B9	738	1.41226447149267	1.18889740258522
3682059	Q6P9B9	739	1.3642918965415	1.14255811465977
3682060	Q6P9B9	74	2.03671272768689	1.86499314320987
3682061	Q6P9B9	740	1.39227114797055	1.16958477706489
3682062	Q6P9B9	741	1.41150029914641	1.18815924745359
3682063	Q6P9B9	742	1.39675665683716	1.17391757110552
3682064	Q6P9B9	743	1.40878750258737	1.18553881148657
3682065	Q6P9B9	744	1.39650233506492	1.17367190803987
3682066	Q6P9B9	745	1.29945000037233	1.0799238429061
3682067	Q6P9B9	746	1.30226812944214	1.08264602520525
3682068	Q6P9B9	747	1.39421363189453	1.17146112666538
3682069	Q6P9B9	748	1.57189212109413	1.27694022029617
3682070	Q6P9B9	749	1.47709941081054	1.34645080428797
3682071	Q6P9B9	75	1.96987903199631	1.80043488527021
3682072	Q6P9B9	750	1.48951001265883	1.38011960031158
3682073	Q6P9B9	751	1.54728489377812	1.40415117728242
3682074	Q6P9B9	752	1.4730307507286	1.47381401675556
3682075	Q6P9B9	753	1.39132866210054	1.38211319953521
3682076	Q6P9B9	754	1.40607662312511	1.17984562850404
3682077	Q6P9B9	755	1.35092129063985	1.17207252247187
3682078	Q6P9B9	756	1.35622271292383	1.177193451125
3682079	Q6P9B9	757	1.33442335130895	1.15613627636439
3682080	Q6P9B9	758	1.37116101890096	1.19162316357002
3682081	Q6P9B9	759	1.28847902501344	1.11175618280229
3682082	Q6P9B9	76	1.93971886239586	1.77130155681289
3682083	Q6P9B9	760	1.35208563405617	1.17319722434305
3682084	Q6P9B9	761	1.349161770682	1.17037290759774
3682085	Q6P9B9	762	1.27177090527379	1.09561691214406
3682086	Q6P9B9	763	1.27918940386028	1.10278283855772
3682087	Q6P9B9	764	1.33541114093958	1.15709043544696
3682088	Q6P9B9	765	1.31197172878472	1.13444904774257
3682089	Q6P9B9	766	1.35262330845586	1.17371659293736
3682090	Q6P9B9	767	1.35356944611841	1.1746305181458
3682091	Q6P9B9	768	1.28318417144589	1.10664159922533
3682092	Q6P9B9	769	1.88698337725188	1.68967886138642
3682093	Q6P9B9	77	2.10352619767406	1.9295318640558
3682094	Q6P9B9	770	1.91442580099021	1.71618697307892
3682095	Q6P9B9	771	1.91702301568729	1.71869576231475
3682096	Q6P9B9	772	1.92952076765811	1.73076801250324
3682097	Q6P9B9	773	1.89249981066279	1.69500748084055
3682098	Q6P9B9	774	1.8362979820881	1.6407191146457
3682099	Q6P9B9	775	1.8517230835759	1.65561904903217
3682100	Q6P9B9	776	2.11259055807232	1.84145485367586
3682101	Q6P9B9	777	2.00522285119035	1.8988185727427
3682102	Q6P9B9	778	2.09583861029479	2.00802993247144
3682103	Q6P9B9	779	2.20633679628939	2.08298978267933
3682104	Q6P9B9	78	2.21074853019323	1.96695357002587
3682105	Q6P9B9	780	2.14540565468516	2.16552202515269
3682106	Q6P9B9	781	1.94327914145064	1.95749678526427
3682107	Q6P9B9	782	2.10154711007858	1.89386290154641
3682108	Q6P9B9	783	2.03877975381752	1.87873693272127
3682109	Q6P9B9	784	1.90486203767329	1.74937861470222
3682110	Q6P9B9	785	1.88371134213267	1.72894802135846
3682111	Q6P9B9	786	1.89019068257148	1.73520676445213
3682112	Q6P9B9	787	1.89634307768068	1.74114969348369
3682113	Q6P9B9	788	1.3849072188639	1.16247156224407
3682114	Q6P9B9	789	1.3929494823415	1.17024001668372
3682115	Q6P9B9	79	2.13519982742888	2.05505297494673
3682116	Q6P9B9	790	1.39311829183475	1.17040307884413
3682117	Q6P9B9	791	1.4185456150673	1.19496469667778
3682118	Q6P9B9	792	1.41557965582429	1.19209971727075
3682119	Q6P9B9	793	1.55373418416268	1.25940049330726
3682120	Q6P9B9	794	1.48709264451637	1.35610380570539
3682121	Q6P9B9	795	1.46527846621549	1.35671304753305
3682122	Q6P9B9	796	1.57140157735189	1.42744677784314
3682123	Q6P9B9	797	1.47861314595155	1.47920635226836
3682124	Q6P9B9	798	1.29869448169223	1.29263286703172
3682125	Q6P9B9	799	1.41749569253852	1.1908759212479
3682126	Q6P9B9	8	0.162427680140937	0.0895265397426725
3682127	Q6P9B9	80	2.18619566695001	2.12599332539522
3682128	Q6P9B9	800	1.38967273705488	1.20950462685195
3682129	Q6P9B9	801	1.37910964227689	1.19930116600377
3682130	Q6P9B9	802	1.35764345024108	1.17856581764227
3682131	Q6P9B9	803	1.2368169958253	1.06185305277853
3682132	Q6P9B9	804	1.42202669693378	1.24075705522135
3682133	Q6P9B9	805	1.41054088330156	1.22966229065007
3682134	Q6P9B9	806	2.00801295186714	1.76743432917363
3682135	Q6P9B9	807	2.01697768358529	1.77609384525516
3682136	Q6P9B9	808	2.00189596760835	1.76152560538526
3682137	Q6P9B9	809	1.99579706291969	1.75563434562517
3682138	Q6P9B9	81	2.13481137847708	2.04458219484856
3682139	Q6P9B9	810	2.10825387710966	1.79811231871308
3682140	Q6P9B9	811	2.14938342992606	1.99891752034172
3682141	Q6P9B9	812	2.21754519797872	2.0864393635606
3682142	Q6P9B9	813	2.18766030924919	2.0257956584846
3682143	Q6P9B9	814	2.06550561357402	2.0491887802666
3682144	Q6P9B9	815	1.94567297005251	1.92065561115012
3682145	Q6P9B9	816	2.23526383414774	1.98387356872818
3682146	Q6P9B9	817	1.97983275833195	1.78264336050539
3682147	Q6P9B9	818	1.94139901123787	1.74551813897081
3682148	Q6P9B9	819	1.9278162983043	1.73239786668861
3682149	Q6P9B9	82	2.01611867734964	2.0713194431926
3682150	Q6P9B9	820	1.96852411709282	1.77171973626885
3682151	Q6P9B9	821	1.49133926009707	1.22667651488922
3682152	Q6P9B9	822	1.54069549222768	1.57109933835197
3682153	Q6P9B9	823	1.58582919851878	1.63637713931504
3682154	Q6P9B9	824	1.62323125205006	1.64072950739585
3682155	Q6P9B9	825	1.21077164581313	1.17391189846496
3682156	Q6P9B9	826	1.40242700270271	1.29289199963686
3682157	Q6P9B9	827	1.33426638054321	1.38812794860843
3682158	Q6P9B9	828	1.33101644970825	1.40666939460312
3682159	Q6P9B9	829	1.33679742939197	1.38047726831344
3682160	Q6P9B9	83	1.98260641503992	2.02616776866713
3682161	Q6P9B9	830	1.30857910590878	1.49460857961532
3682162	Q6P9B9	831	1.10497016076286	1.28515137908602
3682163	Q6P9B9	832	1.30609518972023	1.26291543284108
3682164	Q6P9B9	833	1.16462584536475	1.17176698470719
3682165	Q6P9B9	834	2.05825349708172	1.8710257025441
3682166	Q6P9B9	835	1.99232513801503	1.96841791438645
3682167	Q6P9B9	836	1.93406954482237	1.93382643541062
3682168	Q6P9B9	837	2.00187965234112	1.9675515767981
3682169	Q6P9B9	838	1.98121241755375	2.08897689042491
3682170	Q6P9B9	839	1.88453784582515	1.98281334723953
3682171	Q6P9B9	84	2.07545351897832	1.89934035639121
3682172	Q6P9B9	840	1.97393633863424	1.76520055397718
3682173	Q6P9B9	841	2.01925674638556	1.80897797109153
3682174	Q6P9B9	842	2.02217295475476	1.8117948934562
3682175	Q6P9B9	843	2.02741830704754	1.81686166109194
3682176	Q6P9B9	844	2.05974442691962	1.78193709075911
3682177	Q6P9B9	845	2.18755324614107	2.06647045347143
3682178	Q6P9B9	846	2.22354711353746	2.12291959292185
3682179	Q6P9B9	847	2.09047310845395	1.96259997554873
3682180	Q6P9B9	848	2.09356070450718	2.10697135673733
3682181	Q6P9B9	849	2.04260488368009	2.04497001171984
3682182	Q6P9B9	85	2.00807210514056	1.87975742141886
3682183	Q6P9B9	850	2.14898325150423	1.93121317432624
3682184	Q6P9B9	851	1.94578227620435	1.78043482674768
3682185	Q6P9B9	852	2.00536911799576	1.8379929591004
3682186	Q6P9B9	853	1.96738596174057	1.80130298746935
3682187	Q6P9B9	854	1.51915991917725	1.24734051575172
3682188	Q6P9B9	855	1.94924115788664	1.71066349529761
3682189	Q6P9B9	856	2.01129049100564	1.77060028034428
3682190	Q6P9B9	857	2.24148339109616	1.9268058652878
3682191	Q6P9B9	858	2.02268815203014	1.87653574352049
3682192	Q6P9B9	859	2.12489673582483	1.99694523555165
3682193	Q6P9B9	86	2.01819773801498	1.88953831430762
3682194	Q6P9B9	860	2.22250078144706	2.05944994271428
3682195	Q6P9B9	861	2.17819337925041	2.15803994834897
3682196	Q6P9B9	862	1.93834005603741	1.91357235547281
3682197	Q6P9B9	863	2.10854775433353	1.8614716982163
3682198	Q6P9B9	864	1.98869453456443	1.79120342635104
3682199	Q6P9B9	865	1.99673878608323	1.79897380114651
3682200	Q6P9B9	866	1.99333685377977	1.79568769193363
3682201	Q6P9B9	867	1.57229319442187	1.29866480139802
3682202	Q6P9B9	868	1.93189645178482	1.73306281345732
3682203	Q6P9B9	869	1.9344499995849	1.73552942249092
3682204	Q6P9B9	87	2.00592830690086	1.87768661150331
3682205	Q6P9B9	870	1.94514401959076	1.74585935105189
3682206	Q6P9B9	871	1.93987861465244	1.74077321348832
3682207	Q6P9B9	872	1.85815792968672	1.66183481266355
3682208	Q6P9B9	873	1.8179944504042	1.62303874986194
3682209	Q6P9B9	874	1.87226861715451	1.67546508391878
3682210	Q6P9B9	875	1.93952144849653	1.7404282075062
3682211	Q6P9B9	876	1.90156372978342	1.70376280736392
3682212	Q6P9B9	877	1.97412042885864	1.77384922179527
3682213	Q6P9B9	878	2.18617090818785	1.91253006765238
3682214	Q6P9B9	879	2.08032201602008	1.97136089146434
3682215	Q6P9B9	88	1.92546089496865	1.79995881444555
3682216	Q6P9B9	880	2.11634303847395	2.02783626144395
3682217	Q6P9B9	881	2.1879062219238	2.06518670054276
3682218	Q6P9B9	882	2.1144519662698	2.13562219423275
3682219	Q6P9B9	883	1.95553387564517	1.96933429152421
3682220	Q6P9B9	884	2.07584788901394	1.86903864298647
3682221	Q6P9B9	885	2.01106012205271	1.85196105090037
3682222	Q6P9B9	886	1.95244036496597	1.79533707762965
3682223	Q6P9B9	887	1.92869049103819	1.7723957982163
3682224	Q6P9B9	888	1.86794690528442	1.71372030471333
3682225	Q6P9B9	889	1.86131395590907	1.70731318249377
3682226	Q6P9B9	89	2.03221143741825	1.90307489957972
3682227	Q6P9B9	890	1.92337196043892	1.76725834372213
3682228	Q6P9B9	891	1.94891921576075	1.7919358104053
3682229	Q6P9B9	892	1.51864845793948	1.35364122840436
3682230	Q6P9B9	893	1.59272937586341	1.44688069654619
3682231	Q6P9B9	894	1.51213914161199	1.33725797360655
3682232	Q6P9B9	895	1.55512049740004	1.5201648809924
3682233	Q6P9B9	896	1.39701192992444	1.3546589401928
3682234	Q6P9B9	897	1.57143803275212	1.59069965379562
3682235	Q6P9B9	898	1.5205274331838	1.68291127626981
3682236	Q6P9B9	899	1.39015459280679	1.54419676463889
3682237	Q6P9B9	9	0.159938355520485	0.0871219673292798
3682238	Q6P9B9	90	2.01195611948972	1.88350919958411
3682239	Q6P9B9	900	1.38867340060629	1.2947343504818
3682240	Q6P9B9	901	1.92427260369799	1.72569852892694
3682241	Q6P9B9	902	1.83629680245357	1.64071797517332
3682242	Q6P9B9	903	1.85218685075238	1.65606702666821
3682243	Q6P9B9	904	1.98079968849654	1.78030107758588
3682244	Q6P9B9	905	1.91544489932104	1.71717137491736
3682245	Q6P9B9	906	1.97518738248027	1.77487984963057
3682246	Q6P9B9	907	2.09937076998735	1.82868515000649
3682247	Q6P9B9	908	2.01362928602155	1.90693879986134
3682248	Q6P9B9	909	2.08805162126384	2.00050806133685
3682249	Q6P9B9	91	2.00598909416188	1.8777453291851
3682250	Q6P9B9	910	2.21994629856965	2.09613593223101
3682251	Q6P9B9	911	2.06808012988159	2.09082914570008
3682252	Q6P9B9	912	1.96728535119177	1.98068567321379
3682253	Q6P9B9	913	2.0612155227294	1.85490445413002
3682254	Q6P9B9	914	1.89977324337166	1.74446307484269
3682255	Q6P9B9	915	1.94825462125939	1.79129384286481
3682256	Q6P9B9	916	1.90952708803127	1.75388483751693
3682257	Q6P9B9	917	1.90672275178207	1.75117597844435
3682258	Q6P9B9	918	1.6136411017566	1.46087098759563
3682259	Q6P9B9	919	1.62399737538427	1.43909838357733
3682260	Q6P9B9	92	2.007944963469	1.87963460844642
3682261	Q6P9B9	920	1.58951159568892	1.54717562214555
3682262	Q6P9B9	921	1.45209014120847	1.40165247539869
3682263	Q6P9B9	922	2.43120051892497	2.14792475616842
3682264	Q6P9B9	923	2.51492215406891	2.25047671111172
3682265	Q6P9B9	924	2.54903543219231	2.25165227430551
3682266	Q6P9B9	925	2.42555233309191	2.27376221983804
3682267	Q6P9B9	926	2.20044964242006	2.04354305555056
3682268	Q6P9B9	927	1.79322430994419	1.66217981847374
3682269	Q6P9B9	928	1.66173735889053	1.67655841332201
3682270	Q6P9B9	929	1.66327009040413	1.66525858145408
3682271	Q6P9B9	93	1.87844861069437	1.75454712288562
3682272	Q6P9B9	930	1.82077969772708	1.60089215580161
3682273	Q6P9B9	931	1.66997616141268	1.50072731008689
3682274	Q6P9B9	932	1.67120887492942	1.50191805431189
3682275	Q6P9B9	933	1.6367965039098	1.46867729601408
3682276	Q6P9B9	934	1.44716468558752	1.35123422564243
3682277	Q6P9B9	935	1.33966428305479	1.38878271661114
3682278	Q6P9B9	936	1.93302905395138	1.73415685474975
3682279	Q6P9B9	937	1.80264466447815	1.60821156682361
3682280	Q6P9B9	938	1.93858820760923	1.73952673998596
3682281	Q6P9B9	939	1.91548641976768	1.71721148174785
3682282	Q6P9B9	94	1.91627416709164	1.79108486034535
3682283	Q6P9B9	940	1.93518451390761	1.73623892934394
3682284	Q6P9B9	941	1.9228068175573	1.72428264733043
3682285	Q6P9B9	942	2.0046792399106	1.80336761945138
3682286	Q6P9B9	943	2.20452280418987	1.93025715012984
3682287	Q6P9B9	944	2.05902605548185	1.95078997885366
3682288	Q6P9B9	945	2.08093518749691	1.99363391556368
3682289	Q6P9B9	946	2.13815577203595	2.01713006768283
3682290	Q6P9B9	947	1.95078492525205	1.97752740475465
3682291	Q6P9B9	948	1.93382572231683	1.94836521974861
3682292	Q6P9B9	949	2.00893843899743	1.80440720987277
3682293	Q6P9B9	95	1.34502119219717	1.12394350583281
3682294	Q6P9B9	950	1.99795708389109	1.83930412225546
3682295	Q6P9B9	951	1.89746949592934	1.74223776139754
3682296	Q6P9B9	952	1.90368472081372	1.74824138108509
3682297	Q6P9B9	953	1.88350050398984	1.72874436146702
3682298	Q6P9B9	954	1.55674454081866	1.32163127525921
3682299	Q6P9B9	955	1.53157699458929	1.26554430478794
3682300	Q6P9B9	956	1.5111416874156	1.3871936497593
3682301	Q6P9B9	957	2.1779116917879	2.05446521488381
3682302	Q6P9B9	958	2.15066618966557	2.16953622661216
3682303	Q6P9B9	959	2.00033400313452	2.01154191002648
3682304	Q6P9B9	96	1.39506278891204	1.17228137305757
3682305	Q6P9B9	960	2.43611297677344	2.09909099086669
3682306	Q6P9B9	961	2.43182988227984	2.06317743454161
3682307	Q6P9B9	962	2.37250465734079	2.14726091821492
3682308	Q6P9B9	963	2.30846581079289	2.07262197564445
3682309	Q6P9B9	964	1.89250959706102	1.86244391895169
3682310	Q6P9B9	965	1.94121320135693	1.93117007622412
3682311	Q6P9B9	966	1.90544064660688	1.86483915816838
3682312	Q6P9B9	967	1.57319123121111	1.38984487022641
3682313	Q6P9B9	968	2.09474815549141	1.77139100855766
3682314	Q6P9B9	969	2.05791026646965	1.70403102688373
3682315	Q6P9B9	97	1.34382789934971	1.12279084015051
3682316	Q6P9B9	970	1.97728628482986	1.76754089698273
3682317	Q6P9B9	971	1.91830357011294	1.69778594383629
3682318	Q6P9B9	972	1.49594571096415	1.36399315858502
3682319	Q6P9B9	973	1.70963847390775	1.50426037443248
3682320	Q6P9B9	974	1.61443047291417	1.57336980681207
3682321	Q6P9B9	975	1.73190437520315	1.70852489025041
3682322	Q6P9B9	976	1.66995921094865	1.61691244230345
3682323	Q6P9B9	977	1.64565659582067	1.73482614671408
3682324	Q6P9B9	978	1.57878410105234	1.65745003106297
3682325	Q6P9B9	979	1.70312126235711	1.56104055729827
3682326	Q6P9B9	98	1.41131932208002	1.18798443198046
3682327	Q6P9B9	980	1.51633638085615	1.42611939682991
3682328	Q6P9B9	981	1.53017143379878	1.43948341788621
3682329	Q6P9B9	982	2.32735016552523	2.0823275068156
3682330	Q6P9B9	983	2.32835780982166	2.08330084458674
3682331	Q6P9B9	984	2.25595304376743	2.01336119042439
3682332	Q6P9B9	985	2.33324870191408	2.08802522006822
3682333	Q6P9B9	986	2.33861980114228	2.09321345342582
3682334	Q6P9B9	987	2.27466315942866	2.03143429651942
3682335	Q6P9B9	988	2.42073247082389	2.17253049335075
3682336	Q6P9B9	989	2.4752575707879	2.15904911073877
3682337	Q6P9B9	99	1.40501388762235	1.18189367401872
3682338	Q6P9B9	990	2.45899237581975	2.3044136414069
3682339	Q6P9B9	991	2.5055753368804	2.37109135542679
3682340	Q6P9B9	992	2.60081397239531	2.43131118586274
3682341	Q6P9B9	993	2.37944815788887	2.35887095691032
3682342	Q6P9B9	994	2.33041183409288	2.29872375721829
3682343	Q6P9B9	995	2.4123958680648	2.16140312194062
3682344	Q6P9B9	996	2.23540471827387	2.03594225319182
3682345	Q6P9B9	997	2.25702533894067	2.05682677246612
3682346	Q6P9B9	998	2.25695635387918	2.05676013608836
3682347	Q6P9B9	999	2.33995505982068	2.13693304604738
3682348	Q6P9F0	1	0.305503457305569	0.227731121004733
3682349	Q6P9F0	10	0.070619904110004	0.000844475633692332
3682350	Q6P9F0	100	1.87633381708545	1.54035556257114
3682351	Q6P9F0	101	1.65120419647355	1.3228907648049
3682352	Q6P9F0	102	1.85346025117414	1.51826075615883
3682353	Q6P9F0	103	1.8444152063645	1.50952366134665
3682354	Q6P9F0	104	1.85982622063038	1.5244099881285
3682355	Q6P9F0	105	1.72058101267225	1.38990555949654
3682356	Q6P9F0	106	1.84812523194503	1.51310737441109
3682357	Q6P9F0	107	1.98009198883173	1.64058115604955
3682358	Q6P9F0	108	1.78663579997029	1.45371142796564
3682359	Q6P9F0	109	1.75193270934641	1.42018984798041
3682360	Q6P9F0	11	0.0585708437170178	-0.0107943592495725
3682361	Q6P9F0	110	1.88241884657821	1.54623341953393
3682362	Q6P9F0	111	1.93294212329153	1.59503656735201
3682363	Q6P9F0	112	1.7123317249202	1.38193712918587
3682364	Q6P9F0	113	1.84131721052468	1.50653114069586
3682365	Q6P9F0	114	1.9489539048069	1.61050320750203
3682366	Q6P9F0	115	1.82423123739576	1.4900268811452
3682367	Q6P9F0	116	1.82162484295805	1.48750922470464
3682368	Q6P9F0	117	1.79825529266378	1.46493532032537
3682369	Q6P9F0	118	1.74599439279208	1.41445370892839
3682370	Q6P9F0	119	1.71229756796257	1.38190413514509
3682371	Q6P9F0	12	0.0590148990686168	-0.0103654223243912
3682372	Q6P9F0	120	1.85218941609537	1.51703318826861
3682373	Q6P9F0	121	1.8282231036461	1.49388283925715
3682374	Q6P9F0	122	1.68356160996369	1.35414652920296
3682375	Q6P9F0	123	1.70829624668974	1.37803904391885
3682376	Q6P9F0	124	1.80111383680395	1.46769654171268
3682377	Q6P9F0	125	1.76660978062155	1.43436721978948
3682378	Q6P9F0	126	1.67400004982249	1.34491050447737
3682379	Q6P9F0	127	1.76989098599974	1.43753671237805
3682380	Q6P9F0	128	1.76436834343201	1.4322020951657
3682381	Q6P9F0	129	1.79574430200882	1.46250981952504
3682382	Q6P9F0	13	0.0746500711314448	0.00473743051852571
3682383	Q6P9F0	130	2.0503674324611	1.64231387672007
3682384	Q6P9F0	131	2.04465586624604	1.79787272449428
3682385	Q6P9F0	132	1.93361239051198	1.71229059324368
3682386	Q6P9F0	133	1.90226294651512	1.65023219553789
3682387	Q6P9F0	134	2.01265872423425	1.89825831554411
3682388	Q6P9F0	135	1.99232153052872	1.86583314773854
3682389	Q6P9F0	136	1.86471476095292	1.52605749306678
3682390	Q6P9F0	137	1.71029534701383	1.42239987685716
3682391	Q6P9F0	138	2.02249261294091	1.72396799176569
3682392	Q6P9F0	139	1.79396717532907	1.50322299188684
3682393	Q6P9F0	14	0.300430659024663	0.350977732484016
3682394	Q6P9F0	140	1.72013236760768	1.43190198363568
3682395	Q6P9F0	141	1.8162800935502	1.5247762385691
3682396	Q6P9F0	142	1.83385994002866	1.5417575569261
3682397	Q6P9F0	143	1.67029889797524	1.38376515754344
3682398	Q6P9F0	144	1.89532882155489	1.60113365258906
3682399	Q6P9F0	145	1.96997772212986	1.67324103687232
3682400	Q6P9F0	146	1.82936559592011	1.53741622845052
3682401	Q6P9F0	147	1.72239163603659	1.43408433241172
3682402	Q6P9F0	148	1.89142481061852	1.59736255864573
3682403	Q6P9F0	149	1.93041488589974	1.63502516747025
3682404	Q6P9F0	15	0.676992481638044	0.393249584863781
3682405	Q6P9F0	150	1.72070592643647	1.43245601492828
3682406	Q6P9F0	151	1.78449243171068	1.49407082790566
3682407	Q6P9F0	152	1.91796800939357	1.62300206062683
3682408	Q6P9F0	153	1.88135619958532	1.58763674621744
3682409	Q6P9F0	154	1.71340546318307	1.42540410518542
3682410	Q6P9F0	155	1.88808458140674	1.59413605176467
3682411	Q6P9F0	156	2.01382739665691	1.71559779373631
3682412	Q6P9F0	157	1.74294966548465	1.45394243773009
3682413	Q6P9F0	158	1.72723450948274	1.43876232410252
3682414	Q6P9F0	159	1.94570578541118	1.64979546895649
3682415	Q6P9F0	16	0.627844798980226	0.418886384710648
3682416	Q6P9F0	160	1.7372553381517	1.44844198097762
3682417	Q6P9F0	161	1.64540807039566	1.35972176968929
3682418	Q6P9F0	162	1.70968336496074	1.42180873050756
3682419	Q6P9F0	163	1.83724372319641	1.54502613491357
3682420	Q6P9F0	164	1.80835223956097	1.517118298402
3682421	Q6P9F0	165	1.70370698093686	1.41603582004116
3682422	Q6P9F0	166	2.02489331544056	1.72628695931054
3682423	Q6P9F0	167	2.0042888018477	1.70638395245892
3682424	Q6P9F0	168	1.75487332467749	1.46546014085577
3682425	Q6P9F0	169	1.80999437859055	1.51870452873011
3682426	Q6P9F0	17	1.70113079765594	1.37111755166561
3682427	Q6P9F0	170	1.88722215099592	1.59330298388863
3682428	Q6P9F0	171	1.66189518175075	1.3756475564731
3682429	Q6P9F0	172	1.73565718309108	1.44689823712858
3682430	Q6P9F0	173	1.81538383970974	1.52391049882489
3682431	Q6P9F0	174	1.69807737464994	1.4105978808248
3682432	Q6P9F0	175	1.74798534645942	1.45880667257319
3682433	Q6P9F0	176	1.74195698698484	1.45298355622608
3682434	Q6P9F0	177	1.76327977000378	1.47358037811217
3682435	Q6P9F0	178	1.70521245567264	1.41749003898431
3682436	Q6P9F0	179	1.71196632424571	1.42401396355447
3682437	Q6P9F0	18	1.66801544247385	1.33912965065971
3682438	Q6P9F0	180	1.64962133496565	1.36379158833492
3682439	Q6P9F0	181	1.7687680711097	1.47888182306125
3682440	Q6P9F0	182	1.70736884230339	1.4195730087032
3682441	Q6P9F0	183	1.84195466471121	1.54957668646258
3682442	Q6P9F0	184	1.6637207620666	1.37741098259674
3682443	Q6P9F0	185	1.78823268093944	1.49768373561597
3682444	Q6P9F0	186	1.60942176369873	1.32496066234619
3682445	Q6P9F0	187	1.87374122596224	1.58028103400846
3682446	Q6P9F0	188	1.92980853751786	1.6344394629864
3682447	Q6P9F0	189	1.60176293781837	1.31756259088553
3682448	Q6P9F0	19	1.68475102673323	1.35529545077332
3682449	Q6P9F0	190	1.75019304230926	1.46093920462388
3682450	Q6P9F0	191	1.92090287313558	1.62583700321854
3682451	Q6P9F0	192	1.68012172855244	1.39325355742238
3682452	Q6P9F0	193	1.72708705294714	1.43861988791128
3682453	Q6P9F0	194	1.81354488548876	1.52213415412765
3682454	Q6P9F0	195	1.82000436187645	1.52837370946695
3682455	Q6P9F0	196	1.6325635161148	1.3473145245143
3682456	Q6P9F0	197	1.70058855599197	1.41302356582003
3682457	Q6P9F0	198	1.79435039180033	1.50359316126836
3682458	Q6P9F0	199	1.69085827805474	1.40362456750929
3682459	Q6P9F0	2	0.0366730998087805	-0.0319465667538479
3682460	Q6P9F0	20	1.67952185880804	1.3502443164879
3682461	Q6P9F0	200	1.60856850668709	1.32413645554935
3682462	Q6P9F0	201	1.75727046027611	1.46777566293924
3682463	Q6P9F0	202	1.67245766242376	1.38585042412429
3682464	Q6P9F0	203	1.77273948215994	1.48271802239628
3682465	Q6P9F0	204	1.919442381843	1.62442623620034
3682466	Q6P9F0	205	1.80538753490829	1.5142545308712
3682467	Q6P9F0	206	1.66158223204097	1.37534526153224
3682468	Q6P9F0	207	1.72009813049425	1.43186891216811
3682469	Q6P9F0	208	1.75630034379275	1.46683857529929
3682470	Q6P9F0	209	1.73706030062426	1.44825358374963
3682471	Q6P9F0	21	1.72260446003402	1.39186011603212
3682472	Q6P9F0	210	1.68989882359173	1.4026977788877
3682473	Q6P9F0	211	1.82125412536723	1.52958092317806
3682474	Q6P9F0	212	1.78858022491251	1.49801944701464
3682475	Q6P9F0	213	1.7560789415414	1.46662471096778
3682476	Q6P9F0	214	1.69693852673645	1.40949780642979
3682477	Q6P9F0	215	1.82728716035326	1.5354085558529
3682478	Q6P9F0	216	1.77994095748083	1.48967431437607
3682479	Q6P9F0	217	1.65277061361247	1.36683364580465
3682480	Q6P9F0	218	1.85705537177675	1.56416327084543
3682481	Q6P9F0	219	1.80102980337911	1.51004516382683
3682482	Q6P9F0	22	1.73549879014225	1.40431544235345
3682483	Q6P9F0	220	1.68320777715242	1.39623453759224
3682484	Q6P9F0	221	1.74812258002423	1.4589392338476
3682485	Q6P9F0	222	1.90960174022393	1.61492063167897
3682486	Q6P9F0	223	1.82553156539753	1.53371273234923
3682487	Q6P9F0	224	1.70453372724465	1.41683441872461
3682488	Q6P9F0	225	1.66025891118417	1.37406699480874
3682489	Q6P9F0	226	1.88348484799983	1.58969292210278
3682490	Q6P9F0	227	1.68759245776914	1.40046993620836
3682491	Q6P9F0	228	1.67509954228721	1.38840235784437
3682492	Q6P9F0	229	1.81924304114859	1.52763830886676
3682493	Q6P9F0	23	1.82660473727714	1.49231957221934
3682494	Q6P9F0	230	1.71919103364878	1.43099269858271
3682495	Q6P9F0	231	1.65652418601485	1.37045942308427
3682496	Q6P9F0	232	1.76896856877487	1.47907549452967
3682497	Q6P9F0	233	1.75755916799535	1.46805454123881
3682498	Q6P9F0	234	1.67950710649477	1.39265986095051
3682499	Q6P9F0	235	1.66208876293496	1.37583454694091
3682500	Q6P9F0	236	1.82661405174045	1.53475836407466
3682501	Q6P9F0	237	1.74978708556369	1.46054706918946
3682502	Q6P9F0	238	1.76526574672055	1.47549873973827
3682503	Q6P9F0	239	1.80748179001973	1.51627748441699
3682504	Q6P9F0	24	1.81546273035418	1.4815569090228
3682505	Q6P9F0	240	1.9302190860996	1.6348360339221
3682506	Q6P9F0	241	1.66586508252382	1.37948229695026
3682507	Q6P9F0	242	1.7386557535659	1.44979471747676
3682508	Q6P9F0	243	1.91025857001342	1.61555509886703
3682509	Q6P9F0	244	1.80939735897312	1.51812783540111
3682510	Q6P9F0	245	1.73453907878634	1.44581820009991
3682511	Q6P9F0	246	1.91542669258102	1.62054726616132
3682512	Q6P9F0	247	1.71938712122344	1.43118211010773
3682513	Q6P9F0	248	1.6906016941643	1.40337671934211
3682514	Q6P9F0	249	1.64213469399983	1.35655983953547
3682515	Q6P9F0	25	1.75349834823338	1.42170218271009
3682516	Q6P9F0	250	1.59844432985226	1.37494800071871
3682517	Q6P9F0	251	1.32978141273198	1.11543205261713
3682518	Q6P9F0	252	1.39743884463938	1.18078600163163
3682519	Q6P9F0	253	1.49673130866309	1.27669792805846
3682520	Q6P9F0	254	1.55395121738713	1.33196971257555
3682521	Q6P9F0	255	1.37612556537691	1.16019835993459
3682522	Q6P9F0	256	1.30826892051652	1.09465198042419
3682523	Q6P9F0	257	1.37477979376421	1.15889840681958
3682524	Q6P9F0	258	1.3576667210654	1.14236797033818
3682525	Q6P9F0	259	1.50620795166937	1.28585192676046
3682526	Q6P9F0	26	2.04512285424658	1.7033979633518
3682527	Q6P9F0	260	1.43537832683175	1.21743378613859
3682528	Q6P9F0	261	1.41335840856473	1.1961635638562
3682529	Q6P9F0	262	1.51928864234543	1.29848726876823
3682530	Q6P9F0	263	1.39866291505979	1.18196839702546
3682531	Q6P9F0	264	1.42796997270904	1.2102776588076
3682532	Q6P9F0	265	1.47277878250274	1.25356089596427
3682533	Q6P9F0	266	1.46127804644935	1.24245171702453
3682534	Q6P9F0	267	1.48008021177929	1.2606137388408
3682535	Q6P9F0	268	1.61269260581521	1.38871117609466
3682536	Q6P9F0	269	1.37567299023827	1.1597611932893
3682537	Q6P9F0	27	2.00456776236382	1.66422362089653
3682538	Q6P9F0	270	1.38184319759422	1.16572132812713
3682539	Q6P9F0	271	1.67310722235854	1.38091879401661
3682540	Q6P9F0	272	1.5144833580587	1.38877143641191
3682541	Q6P9F0	273	1.55354461405301	1.44818353133352
3682542	Q6P9F0	274	1.6399031883027	1.49982563342813
3682543	Q6P9F0	275	1.56711973059958	1.57090908690385
3682544	Q6P9F0	276	1.47247323301024	1.46670456950705
3682545	Q6P9F0	277	1.49919397192339	1.27600214798913
3682546	Q6P9F0	278	1.45455268245426	1.27838512107261
3682547	Q6P9F0	279	1.3665501374264	1.1933787340615
3682548	Q6P9F0	28	1.84814428048707	1.51312577442141
3682549	Q6P9F0	280	1.35716066517572	1.18430893827641
3682550	Q6P9F0	281	1.53604673785684	1.35710460822452
3682551	Q6P9F0	282	1.63117743439479	1.44899645980655
3682552	Q6P9F0	283	1.30523631956287	1.13415242272261
3682553	Q6P9F0	284	1.37201266517933	1.198655283144
3682554	Q6P9F0	285	1.62468343965085	1.44272356133211
3682555	Q6P9F0	286	1.50344149559412	1.32560945269807
3682556	Q6P9F0	287	1.40375289866545	1.22931488021236
3682557	Q6P9F0	288	1.390554916412	1.21656623996738
3682558	Q6P9F0	289	1.45959421686283	1.28325501006194
3682559	Q6P9F0	29	1.92100802900675	1.5835087844103
3682560	Q6P9F0	290	1.30461360430678	1.13355090859549
3682561	Q6P9F0	291	1.47572658661619	1.29883813287079
3682562	Q6P9F0	292	1.47251462151071	1.29573552318222
3682563	Q6P9F0	293	1.38936311786128	1.2154150177066
3682564	Q6P9F0	294	1.37348072821378	1.20007336411454
3682565	Q6P9F0	295	1.44071463771572	1.26501821007987
3682566	Q6P9F0	296	1.48780570530438	1.31050600267656
3682567	Q6P9F0	297	1.37094271294474	1.19762175878732
3682568	Q6P9F0	298	1.23791645109096	1.06912454436923
3682569	Q6P9F0	299	1.42254642276978	1.24746855500449
3682570	Q6P9F0	3	0.0485176953956199	-0.020505235413645
3682571	Q6P9F0	30	2.09351903150535	1.75014643150819
3682572	Q6P9F0	300	1.56193884212494	1.59161943151754
3682573	Q6P9F0	301	1.51468137738162	1.56765163578935
3682574	Q6P9F0	302	1.57725167147428	1.59631535983006
3682575	Q6P9F0	303	1.34775344135756	1.26141703170275
3682576	Q6P9F0	304	1.5765696271399	1.60575209294073
3682577	Q6P9F0	305	1.63205033694471	1.68102462058828
3682578	Q6P9F0	306	1.59981903008426	1.61811438415613
3682579	Q6P9F0	307	1.5673915834031	1.72817987718615
3682580	Q6P9F0	308	1.4452479124353	1.59741436247751
3682581	Q6P9F0	309	1.56730880181987	1.49880611535085
3682582	Q6P9F0	31	1.91038369374509	1.5732461680882
3682583	Q6P9F0	310	1.21468542422242	1.17148295866428
3682584	Q6P9F0	311	1.21666152208659	1.17339177777583
3682585	Q6P9F0	312	1.13562852004156	1.09511764683642
3682586	Q6P9F0	313	1.14159186286393	1.10087796010551
3682587	Q6P9F0	314	1.14772235296148	1.10679972990928
3682588	Q6P9F0	315	1.21377710424014	1.17060556358532
3682589	Q6P9F0	316	1.2306890391055	1.18694171022535
3682590	Q6P9F0	317	1.15463505486582	1.11347708012894
3682591	Q6P9F0	318	1.22359625890696	1.18009041270491
3682592	Q6P9F0	319	1.21332601432999	1.17016983160203
3682593	Q6P9F0	32	1.76630073933102	1.43406870020079
3682594	Q6P9F0	320	1.18348051639373	1.14134046141387
3682595	Q6P9F0	321	1.22758295942088	1.18394138095448
3682596	Q6P9F0	322	1.16497459418846	1.12346459675017
3682597	Q6P9F0	323	1.20561755597049	1.16272381746279
3682598	Q6P9F0	324	1.14972886912437	1.10873793169006
3682599	Q6P9F0	325	1.21582463803695	1.17258338650277
3682600	Q6P9F0	326	1.21852987040043	1.17519651580683
3682601	Q6P9F0	327	1.15661769030996	1.11539221424026
3682602	Q6P9F0	328	1.18741446348918	1.14514047230186
3682603	Q6P9F0	329	1.1252586865856	1.08510086748397
3682604	Q6P9F0	33	1.99999761671732	1.65980907164229
3682605	Q6P9F0	330	1.13874150593401	1.09812464718453
3682606	Q6P9F0	331	1.20855009557501	1.16555651504521
3682607	Q6P9F0	332	1.22181112169064	1.17836605274429
3682608	Q6P9F0	333	1.17696409375477	1.13504589863049
3682609	Q6P9F0	334	1.21071489146152	1.16764760771611
3682610	Q6P9F0	335	1.21831537895445	1.17498932699358
3682611	Q6P9F0	336	1.19958432512911	1.15689599560074
3682612	Q6P9F0	337	1.17732290507026	1.13539249376065
3682613	Q6P9F0	338	1.13742392740899	1.09685192728785
3682614	Q6P9F0	339	1.12020904486891	1.08022314721008
3682615	Q6P9F0	34	2.02661355598589	1.68551883757476
3682616	Q6P9F0	340	1.20121487289555	1.15847102930493
3682617	Q6P9F0	341	1.17681166064789	1.13489865530164
3682618	Q6P9F0	342	1.19011490730505	1.14774897609049
3682619	Q6P9F0	343	1.18208606954214	1.13999349027008
3682620	Q6P9F0	344	1.1912175150347	1.14881404414458
3682621	Q6P9F0	345	1.13724963193665	1.09668356592545
3682622	Q6P9F0	346	1.21396500336796	1.17078706544954
3682623	Q6P9F0	347	1.20405049729868	1.16121011128665
3682624	Q6P9F0	348	1.18036201585888	1.13832813417634
3682625	Q6P9F0	349	1.1732766540028	1.1314840024315
3682626	Q6P9F0	35	1.69629041585639	1.36644196679015
3682627	Q6P9F0	350	1.19747672598072	1.15486015233262
3682628	Q6P9F0	351	1.20917925829921	1.16616425712823
3682629	Q6P9F0	352	1.20475953159166	1.16189500560981
3682630	Q6P9F0	353	1.14053117835744	1.09985338794539
3682631	Q6P9F0	354	1.19994210684852	1.15724159618872
3682632	Q6P9F0	355	1.19048519472315	1.14810665660482
3682633	Q6P9F0	356	1.18112417378355	1.13906434346991
3682634	Q6P9F0	357	1.20833211532281	1.16534595620657
3682635	Q6P9F0	358	1.12618646375226	1.08599705730285
3682636	Q6P9F0	359	1.21923515487355	1.1758777879775
3682637	Q6P9F0	36	2.04071933930164	1.699144371646
3682638	Q6P9F0	360	1.16958593534625	1.12791893896239
3682639	Q6P9F0	361	1.10921779152265	1.06960610499393
3682640	Q6P9F0	362	1.19101905588859	1.14862234179126
3682641	Q6P9F0	363	1.16974774896372	1.12807524343047
3682642	Q6P9F0	364	1.18293041809992	1.14080909191265
3682643	Q6P9F0	365	1.18498234220195	1.14279115566181
3682644	Q6P9F0	366	1.19752418696082	1.15490599744359
3682645	Q6P9F0	367	1.13527350946769	1.09477472304682
3682646	Q6P9F0	368	1.20926653743	1.16624856473056
3682647	Q6P9F0	369	1.13906723313656	1.09843928459225
3682648	Q6P9F0	37	2.14194682210705	1.79692543669125
3682649	Q6P9F0	370	1.18883055722413	1.14650835333347
3682650	Q6P9F0	371	1.21151841928706	1.16842377841994
3682651	Q6P9F0	372	1.22071168785133	1.17730405052143
3682652	Q6P9F0	373	1.145417623579	1.10457346795536
3682653	Q6P9F0	374	1.17582846881437	1.13394893747837
3682654	Q6P9F0	375	1.18830779915783	1.14600339322712
3682655	Q6P9F0	376	1.12936819382662	1.0890704613502
3682656	Q6P9F0	377	1.19852081820654	1.15586869711727
3682657	Q6P9F0	378	1.22099625384977	1.17757892811032
3682658	Q6P9F0	379	1.20577177140229	1.16287278243505
3682659	Q6P9F0	38	1.96591877138029	1.62689048372311
3682660	Q6P9F0	380	1.20004481026199	1.15734080293451
3682661	Q6P9F0	381	1.17486950812752	1.13302262582171
3682662	Q6P9F0	382	1.17671372358699	1.13480405263192
3682663	Q6P9F0	383	1.17048153807943	1.12878404976709
3682664	Q6P9F0	384	1.19905506442418	1.15638475424631
3682665	Q6P9F0	385	1.19263929399676	1.15018741684255
3682666	Q6P9F0	386	1.17997930403936	1.13795845226505
3682667	Q6P9F0	387	1.1440105792681	1.10321432824871
3682668	Q6P9F0	388	1.17308904049341	1.13130277646147
3682669	Q6P9F0	389	1.23972619855739	1.19567118814675
3682670	Q6P9F0	39	1.94948878199774	1.611019874122
3682671	Q6P9F0	390	1.23326238018625	1.18942743865232
3682672	Q6P9F0	391	1.2394088846057	1.19536467755013
3682673	Q6P9F0	392	1.15995647614675	1.11861732688786
3682674	Q6P9F0	393	1.14001573120962	1.09935548984804
3682675	Q6P9F0	394	1.18981440108443	1.14745870098446
3682676	Q6P9F0	395	1.16702545546527	1.12544563385936
3682677	Q6P9F0	396	1.25421037111401	1.2096622287183
3682678	Q6P9F0	397	1.25941075220257	1.21468555625138
3682679	Q6P9F0	398	1.15947697513024	1.11815415109028
3682680	Q6P9F0	399	1.12434711959618	1.08422033594634
3682681	Q6P9F0	4	0.0455584176198282	-0.0233637608324572
3682682	Q6P9F0	40	2.10099964309415	1.75737235620839
3682683	Q6P9F0	400	1.18972944380821	1.14737663618622
3682684	Q6P9F0	401	1.22736632482209	1.18373212195476
3682685	Q6P9F0	402	1.22974036474043	1.18602533467963
3682686	Q6P9F0	403	1.19390989482277	1.15141475845543
3682687	Q6P9F0	404	1.16317634921721	1.12172757530474
3682688	Q6P9F0	405	1.22482318281649	1.18127556443721
3682689	Q6P9F0	406	1.22875611464752	1.18507459462675
3682690	Q6P9F0	407	1.13660062970269	1.09605665979389
3682691	Q6P9F0	408	1.19193177201021	1.14950398333744
3682692	Q6P9F0	409	1.21180795874948	1.16870346014493
3682693	Q6P9F0	41	2.13586279862022	1.79104855148364
3682694	Q6P9F0	410	1.18193562206672	1.13984816496935
3682695	Q6P9F0	411	1.02712940505093	0.99031252152628
3682696	Q6P9F0	412	1.21919517286007	1.17583916720227
3682697	Q6P9F0	413	1.19942077788898	1.15673801653337
3682698	Q6P9F0	414	1.15569355376357	1.11449954109213
3682699	Q6P9F0	415	1.16887048618016	1.12722784816859
3682700	Q6P9F0	416	1.21305475812473	1.16990781065757
3682701	Q6P9F0	417	1.39137285579408	1.27600473647831
3682702	Q6P9F0	418	1.29910468312845	1.34795390700994
3682703	Q6P9F0	419	1.3648292894643	1.43312156476701
3682704	Q6P9F0	42	1.84502265565194	1.51011042925434
3682705	Q6P9F0	420	1.34632721810585	1.3834731346392
3682706	Q6P9F0	421	1.28823517690126	1.46874781674609
3682707	Q6P9F0	422	1.23939150577595	1.40878671062075
3682708	Q6P9F0	423	1.34855464473361	1.29771983330318
3682709	Q6P9F0	424	1.18814378052562	1.18827475333151
3682710	Q6P9F0	425	1.15081018822907	1.15221223043209
3682711	Q6P9F0	426	1.17195496226055	1.17263710387198
3682712	Q6P9F0	427	1.16877512440824	1.16956552762358
3682713	Q6P9F0	428	1.10969966591672	1.11250136787913
3682714	Q6P9F0	429	1.19484913049335	1.19475181117366
3682715	Q6P9F0	43	2.14595296699565	1.80079518730716
3682716	Q6P9F0	430	1.15673733972838	1.15793758455752
3682717	Q6P9F0	431	1.12299484670706	1.12534389741379
3682718	Q6P9F0	432	1.16468760160539	1.1656171697075
3682719	Q6P9F0	433	1.16637453060086	1.16724666507043
3682720	Q6P9F0	434	1.19530862991292	1.19519566635397
3682721	Q6P9F0	435	1.14968944176367	1.15112964119846
3682722	Q6P9F0	436	1.16389472815875	1.16485129064077
3682723	Q6P9F0	437	1.1324876836565	1.13451353871567
3682724	Q6P9F0	438	1.13034534642099	1.13244414006257
3682725	Q6P9F0	439	1.14919179966508	1.1506489419549
3682726	Q6P9F0	44	2.16064661872468	1.81498857506758
3682727	Q6P9F0	440	1.17171701294299	1.17240725584007
3682728	Q6P9F0	441	1.1431790606773	1.14484091427536
3682729	Q6P9F0	442	1.16482585791751	1.16575071890851
3682730	Q6P9F0	443	1.16707103915621	1.16791946011055
3682731	Q6P9F0	444	1.17080778550076	1.17152898419678
3682732	Q6P9F0	445	1.17795316476714	1.17843108998322
3682733	Q6P9F0	446	1.14882883255079	1.15029833251537
3682734	Q6P9F0	447	1.18423848836486	1.1845024217847
3682735	Q6P9F0	448	1.15109020817654	1.15248271674607
3682736	Q6P9F0	449	1.13769146565893	1.1395401513742
3682737	Q6P9F0	45	1.96889629426947	1.62976663307734
3682738	Q6P9F0	450	1.2023264734507	1.20197457852711
3682739	Q6P9F0	451	1.17967279986235	1.18009217792535
3682740	Q6P9F0	452	1.17476420386667	1.17535070129239
3682741	Q6P9F0	453	1.13920450160979	1.1410016741013
3682742	Q6P9F0	454	1.15914810520432	1.1602662724719
3682743	Q6P9F0	455	1.19141941596406	1.19143886561598
3682744	Q6P9F0	456	1.20580880023802	1.20533834509191
3682745	Q6P9F0	457	1.15673531858487	1.15793563222639
3682746	Q6P9F0	458	1.19055692188519	1.19060573623955
3682747	Q6P9F0	459	1.20495066424986	1.20450942542948
3682748	Q6P9F0	46	1.88790368452904	1.55153151923541
3682749	Q6P9F0	460	1.15970918775871	1.16080825226064
3682750	Q6P9F0	461	1.02061971869974	1.02645426019993
3682751	Q6P9F0	462	1.12674001885853	1.12896156043967
3682752	Q6P9F0	463	1.19339910879014	1.19335115729441
3682753	Q6P9F0	464	1.15438102673273	1.15566149521983
3682754	Q6P9F0	465	1.22309383862781	1.22203489247471
3682755	Q6P9F0	466	1.14232948423701	1.14402026274016
3682756	Q6P9F0	467	1.09309330141854	1.09646038807641
3682757	Q6P9F0	468	1.1750511420707	1.17562787032214
3682758	Q6P9F0	469	1.17862364387046	1.17907874177696
3682759	Q6P9F0	47	2.11176835434706	1.7677744330584
3682760	Q6P9F0	470	1.1750438486546	1.17562082521961
3682761	Q6P9F0	471	1.16491431110237	1.16583616059274
3682762	Q6P9F0	472	1.17778676083545	1.17827035148398
3682763	Q6P9F0	473	1.13735850794735	1.13921852962928
3682764	Q6P9F0	474	1.15292190347884	1.15425204966371
3682765	Q6P9F0	475	1.20841441302993	1.2078552464988
3682766	Q6P9F0	476	1.20134877444503	1.20103016652141
3682767	Q6P9F0	477	1.17292851295033	1.17357750879645
3682768	Q6P9F0	478	1.12932123549951	1.13145489629346
3682769	Q6P9F0	479	1.15094374933958	1.15234124428556
3682770	Q6P9F0	48	2.06760392070738	1.7251136334541
3682771	Q6P9F0	480	1.20255739087311	1.20219763407364
3682772	Q6P9F0	481	1.19279738382479	1.19276991881701
3682773	Q6P9F0	482	1.18442108960067	1.18467880613034
3682774	Q6P9F0	483	1.16181803934135	1.1628453053223
3682775	Q6P9F0	484	1.16737054939038	1.16820877313975
3682776	Q6P9F0	485	1.16243239975123	1.16343874905453
3682777	Q6P9F0	486	1.13451157517268	1.13646852428385
3682778	Q6P9F0	487	1.16393004414123	1.16488540424594
3682779	Q6P9F0	488	1.16177911089458	1.16280770224377
3682780	Q6P9F0	489	1.15774622745422	1.15891212342394
3682781	Q6P9F0	49	1.81601847760207	1.48209373515231
3682782	Q6P9F0	490	1.12663246031234	1.12885766386031
3682783	Q6P9F0	491	1.18818978627224	1.18831919275427
3682784	Q6P9F0	492	1.13522036443244	1.13715318191626
3682785	Q6P9F0	493	1.2046488717317	1.20421790781953
3682786	Q6P9F0	494	1.19174390462011	1.19175230664508
3682787	Q6P9F0	495	1.16624283450763	1.16711945273737
3682788	Q6P9F0	496	1.21988162963058	1.21893204719798
3682789	Q6P9F0	497	1.15052253686678	1.15193437252446
3682790	Q6P9F0	498	1.14894628970316	1.15041179069034
3682791	Q6P9F0	499	1.17154815842552	1.17224415018834
3682792	Q6P9F0	5	0.104404763716207	0.0334790869383025
3682793	Q6P9F0	50	1.92198915441888	1.58445650616611
3682794	Q6P9F0	500	1.20274201667681	1.2023759740582
3682795	Q6P9F0	501	1.18490963090956	1.1851507144321
3682796	Q6P9F0	502	1.19374325451274	1.19368358614035
3682797	Q6P9F0	503	1.15685073036942	1.15804711467068
3682798	Q6P9F0	504	1.14812614743361	1.14961957120229
3682799	Q6P9F0	505	1.18724532883744	1.18740689056809
3682800	Q6P9F0	506	1.14755683882765	1.1490696454283
3682801	Q6P9F0	507	1.17926412454177	1.17969741647325
3682802	Q6P9F0	508	1.20468857484869	1.20425625919365
3682803	Q6P9F0	509	1.15900738841377	1.16013034656256
3682804	Q6P9F0	51	2.17632348397496	1.83013170160061
3682805	Q6P9F0	510	1.09707702132919	1.10030847720112
3682806	Q6P9F0	511	1.13427461987572	1.13623963642985
3682807	Q6P9F0	512	1.1733545882924	1.17398907786428
3682808	Q6P9F0	513	1.21080291016147	1.21016242422274
3682809	Q6P9F0	514	1.18398930024135	1.18426171758621
3682810	Q6P9F0	515	1.13387552234791	1.13585412668245
3682811	Q6P9F0	516	1.13828572478444	1.14011417819572
3682812	Q6P9F0	517	1.12586201615583	1.12811345045015
3682813	Q6P9F0	518	1.17268858840127	1.1733457527823
3682814	Q6P9F0	519	1.21705508084164	1.21620173183969
3682815	Q6P9F0	52	2.03052139081012	1.68929362521686
3682816	Q6P9F0	520	1.19406686931846	1.19399618307046
3682817	Q6P9F0	521	1.11791406592368	1.12043609824214
3682818	Q6P9F0	522	1.14870199222442	1.15017581062844
3682819	Q6P9F0	523	1.13716911249353	1.13903558238338
3682820	Q6P9F0	524	1.20570145692028	1.20523465641327
3682821	Q6P9F0	525	1.15046649357304	1.15188023729559
3682822	Q6P9F0	526	1.17625981417663	1.17679539165658
3682823	Q6P9F0	527	1.15347776664824	1.15478898776804
3682824	Q6P9F0	528	1.12124380690226	1.12365247397517
3682825	Q6P9F0	529	1.11823843777042	1.12074942643885
3682826	Q6P9F0	53	1.8267339414384	1.49244437746142
3682827	Q6P9F0	530	1.2314095363414	1.23006747173574
3682828	Q6P9F0	531	2.07540393975775	1.83696702004885
3682829	Q6P9F0	532	2.08101702205298	1.86406972667517
3682830	Q6P9F0	533	2.12600184858372	1.87574670265232
3682831	Q6P9F0	534	1.89330351827059	1.79235978773568
3682832	Q6P9F0	535	1.86541993157817	1.75264515344277
3682833	Q6P9F0	536	2.10241055834859	1.76505371534377
3682834	Q6P9F0	537	1.8832010297064	1.59881184588101
3682835	Q6P9F0	538	1.3225963848927	1.10228217947266
3682836	Q6P9F0	539	1.38739392383579	1.16487360419816
3682837	Q6P9F0	54	2.07210625100257	1.72946267621649
3682838	Q6P9F0	540	1.38016757504385	1.15789328559611
3682839	Q6P9F0	541	1.38882836081791	1.16625920395787
3682840	Q6P9F0	542	1.37416151663549	1.15209171104721
3682841	Q6P9F0	543	1.28986960159073	1.07066962092546
3682842	Q6P9F0	544	1.3637317260129	1.14201701584575
3682843	Q6P9F0	545	1.36909011699684	1.14719297362735
3682844	Q6P9F0	546	1.33246982069411	1.11181946165692
3682845	Q6P9F0	547	1.32388871155298	1.10353050723629
3682846	Q6P9F0	548	1.3371802911668	1.11636955820105
3682847	Q6P9F0	549	1.35371506113295	1.13234138099819
3682848	Q6P9F0	55	2.0858241885964	1.74271356926426
3682849	Q6P9F0	550	1.36251036658948	1.14083723914958
3682850	Q6P9F0	551	1.40207317428312	1.17905308098674
3682851	Q6P9F0	552	1.34695152985525	1.12580812270239
3682852	Q6P9F0	553	1.30894822196466	1.08909868552388
3682853	Q6P9F0	554	1.35758368772612	1.13607829530307
3682854	Q6P9F0	555	1.32701061534803	1.10654612186572
3682855	Q6P9F0	556	1.40808895716173	1.18486404892399
3682856	Q6P9F0	557	1.38359874721636	1.1612076391697
3682857	Q6P9F0	558	1.39431650893661	1.17156050112836
3682858	Q6P9F0	559	1.33464550235864	1.11392106948575
3682859	Q6P9F0	56	1.88239794164325	1.54621322633393
3682860	Q6P9F0	560	1.32602846896418	1.10559741389846
3682861	Q6P9F0	561	1.34493875836986	1.12386387856948
3682862	Q6P9F0	562	1.35704916337296	1.13556196950798
3682863	Q6P9F0	563	1.34104454984004	1.12010225329735
3682864	Q6P9F0	564	1.3048414714741	1.08513175455106
3682865	Q6P9F0	565	1.34125152465125	1.12030218138919
3682866	Q6P9F0	566	1.40127036101095	1.17827760050841
3682867	Q6P9F0	567	1.35495344351589	1.13353760108567
3682868	Q6P9F0	568	1.35309871940379	1.13174602340321
3682869	Q6P9F0	569	1.40476684747114	1.1816550446621
3682870	Q6P9F0	57	1.83407862516473	1.49953900213525
3682871	Q6P9F0	570	1.37546885341906	1.15335453789549
3682872	Q6P9F0	571	1.35228024582057	1.13095541578894
3682873	Q6P9F0	572	1.32649449911496	1.10604757746297
3682874	Q6P9F0	573	1.33456945956064	1.11384761566104
3682875	Q6P9F0	574	1.33767893939815	1.1168512293223
3682876	Q6P9F0	575	1.35646197450831	1.13499477223134
3682877	Q6P9F0	576	1.36744123625637	1.14560023111842
3682878	Q6P9F0	577	1.39771334563998	1.17484168822731
3682879	Q6P9F0	578	1.31809807766999	1.09793702281215
3682880	Q6P9F0	579	1.40458973690709	1.18148396405134
3682881	Q6P9F0	58	2.10416320678409	1.76042821236887
3682882	Q6P9F0	580	1.58205080136456	1.28675303544052
3682883	Q6P9F0	581	1.46604120829016	1.33576909226706
3682884	Q6P9F0	582	1.59710612781765	1.48405246956197
3682885	Q6P9F0	583	1.56082594821192	1.41723120938119
3682886	Q6P9F0	584	1.46689305146096	1.46788528322703
3682887	Q6P9F0	585	1.40864123666832	1.39883634559196
3682888	Q6P9F0	586	1.46073229529955	1.23264047915002
3682889	Q6P9F0	587	1.36310434006366	1.18384078455984
3682890	Q6P9F0	588	1.30164545010911	1.12447434029285
3682891	Q6P9F0	589	1.34986266738648	1.1710499413869
3682892	Q6P9F0	59	2.09208575665539	1.74876195431438
3682893	Q6P9F0	590	1.32781618013779	1.14975405469743
3682894	Q6P9F0	591	1.34404949970643	1.16543469035735
3682895	Q6P9F0	592	1.35320778724304	1.17428117240454
3682896	Q6P9F0	593	1.33986346581559	1.16139117528794
3682897	Q6P9F0	594	1.37666369741307	1.19693849642829
3682898	Q6P9F0	595	1.38858064546076	1.20844971689825
3682899	Q6P9F0	596	1.378196273748	1.19841889426236
3682900	Q6P9F0	597	1.32316652768209	1.14526270554395
3682901	Q6P9F0	598	1.34068206242273	1.16218190173762
3682902	Q6P9F0	599	1.33971358894287	1.16124640116303
3682903	Q6P9F0	6	0.09003605443662	0.0195995785504039
3682904	Q6P9F0	60	1.92307899797278	1.58550924461697
3682905	Q6P9F0	600	1.34088916558467	1.16238195381031
3682906	Q6P9F0	601	1.38430299565565	1.20431770509432
3682907	Q6P9F0	602	1.33347222610443	1.15521753342116
3682908	Q6P9F0	603	1.34288806003514	1.16431279336952
3682909	Q6P9F0	604	1.39856712179234	1.21809619100478
3682910	Q6P9F0	605	1.35433973782671	1.17537458429805
3682911	Q6P9F0	606	1.35294669281368	1.17402896726546
3682912	Q6P9F0	607	1.31780476432076	1.14008349020181
3682913	Q6P9F0	608	1.26946831657095	1.09339271798765
3682914	Q6P9F0	609	1.37510300643407	1.1954309411488
3682915	Q6P9F0	61	2.08566228531098	1.74255717818108
3682916	Q6P9F0	610	1.33255953522174	1.15433591625462
3682917	Q6P9F0	611	1.3224222658063	1.14454378300561
3682918	Q6P9F0	612	1.34194849223048	1.16340521433984
3682919	Q6P9F0	613	1.33336364531824	1.15511264940524
3682920	Q6P9F0	614	1.30246591503108	1.12526687144822
3682921	Q6P9F0	615	1.31965592568546	1.14187162643512
3682922	Q6P9F0	616	1.36209288342078	1.18286376423841
3682923	Q6P9F0	617	1.36541753171634	1.18607522067525
3682924	Q6P9F0	618	1.33010730649894	1.1519671767621
3682925	Q6P9F0	619	1.38539685613083	1.20537432370529
3682926	Q6P9F0	62	2.06043940272369	1.7181930405522
3682927	Q6P9F0	620	1.31816881886505	1.14043515004841
3682928	Q6P9F0	621	1.33516212314713	1.15684989578039
3682929	Q6P9F0	622	1.37007694402752	1.19057599739759
3682930	Q6P9F0	623	1.36222294507146	1.18298939777559
3682931	Q6P9F0	624	1.38310049960424	1.2031561495428
3682932	Q6P9F0	625	1.33213440310534	1.15392525829915
3682933	Q6P9F0	626	1.3415550958468	1.1630252116339
3682934	Q6P9F0	627	1.33800280751147	1.15959386545053
3682935	Q6P9F0	628	1.32479983460875	1.14684040446926
3682936	Q6P9F0	629	1.38772761077999	1.20762572486274
3682937	Q6P9F0	63	1.9336208961096	1.59569223049046
3682938	Q6P9F0	630	1.51974882090835	1.37546399409731
3682939	Q6P9F0	631	1.50998616554817	1.36603372069396
3682940	Q6P9F0	632	1.54198700187527	1.39694504804977
3682941	Q6P9F0	633	1.5031704792302	1.35945008304226
3682942	Q6P9F0	634	1.56663225595172	1.42075122326148
3682943	Q6P9F0	635	1.53008406615711	1.38544736284185
3682944	Q6P9F0	636	1.52504669312781	1.38058149355236
3682945	Q6P9F0	637	1.5726138171266	1.42652913461622
3682946	Q6P9F0	638	1.78882185106982	1.56922598587893
3682947	Q6P9F0	639	1.6474543342057	1.59374746152279
3682948	Q6P9F0	64	2.00745319851859	1.66701081872575
3682949	Q6P9F0	640	1.76866391253112	1.73251103517925
3682950	Q6P9F0	641	1.71545282713721	1.64933530332469
3682951	Q6P9F0	642	1.63243018814363	1.71052818139512
3682952	Q6P9F0	643	1.52970269324869	1.59851779447287
3682953	Q6P9F0	644	1.58556145402357	1.43596135398689
3682954	Q6P9F0	645	1.46609294432491	1.36606469425086
3682955	Q6P9F0	646	1.48511208314016	1.38443630241554
3682956	Q6P9F0	647	1.51800001712554	1.41620452506719
3682957	Q6P9F0	648	1.493105600545	1.39215767040416
3682958	Q6P9F0	649	1.50097238422306	1.39975661947613
3682959	Q6P9F0	65	2.00256111740631	1.66228529470609
3682960	Q6P9F0	650	1.46950248464328	1.36935815245415
3682961	Q6P9F0	651	1.5344126100695	1.43205833051348
3682962	Q6P9F0	652	1.48778016716228	1.38701354814054
3682963	Q6P9F0	653	0.570243438048692	0.51379175159744
3682964	Q6P9F0	654	0.350839015194806	0.513675866260153
3682965	Q6P9F0	655	0.726764303193872	0.760272329294768
3682966	Q6P9F0	656	0.217431676207661	0.218910310790385
3682967	Q6P9F0	657	0.290773448949485	0.289755070061814
3682968	Q6P9F0	658	0.193555912788915	0.195847427953111
3682969	Q6P9F0	659	0.261308348968398	0.261293146699027
3682970	Q6P9F0	66	1.86136820062216	1.52589946946001
3682971	Q6P9F0	660	0.261824710424924	0.261791927976287
3682972	Q6P9F0	661	0.260101147061751	0.260127045509062
3682973	Q6P9F0	662	0.247098429200733	0.247567021633163
3682974	Q6P9F0	663	0.22058872058098	0.221959869592629
3682975	Q6P9F0	664	0.280159615808771	0.279502598302672
3682976	Q6P9F0	665	0.223386563576881	0.224662456482935
3682977	Q6P9F0	666	0.240109292597448	0.240815839030611
3682978	Q6P9F0	667	0.228521336642306	0.229622409701055
3682979	Q6P9F0	668	0.238409992595465	0.239174393847738
3682980	Q6P9F0	669	0.270913536626251	0.27057131358726
3682981	Q6P9F0	67	1.743648957394	1.41218812684669
3682982	Q6P9F0	670	0.251522860875722	0.251840817932453
3682983	Q6P9F0	671	0.238341303647484	0.23910804350192
3682984	Q6P9F0	672	0.228664171473569	0.229760381539724
3682985	Q6P9F0	673	0.260619153868104	0.260627416118132
3682986	Q6P9F0	674	0.243620187695405	0.244207201261759
3682987	Q6P9F0	675	0.274350482806029	0.273891244584734
3682988	Q6P9F0	676	0.219749356267619	0.221149082499571
3682989	Q6P9F0	677	0.226819150524492	0.227978176663818
3682990	Q6P9F0	678	0.259262783300674	0.259317224903219
3682991	Q6P9F0	679	0.240528552794761	0.241220824983913
3682992	Q6P9F0	68	2.04833061117298	1.70649650813407
3682993	Q6P9F0	680	0.239300105417862	0.240034201652618
3682994	Q6P9F0	681	0.210345627129809	0.21206551522111
3682995	Q6P9F0	682	0.230339927360401	0.231379084196642
3682996	Q6P9F0	683	0.26600048234512	0.265825530456828
3682997	Q6P9F0	684	0.179815719977454	0.182575037394765
3682998	Q6P9F0	69	1.9526117609204	1.61403652727496
3682999	Q6P9F0	7	0.0304140347792748	-0.0379925339932883
3683000	Q6P9F0	70	1.87480434805575	1.53887816625017
3683001	Q6P9F0	71	1.99786013442429	1.657744362639
3683002	Q6P9F0	72	1.99741479746782	1.65731418774281
3683003	Q6P9F0	73	1.82130803213616	1.48720320010811
3683004	Q6P9F0	74	1.90502131266415	1.56806635605751
3683005	Q6P9F0	75	1.99225707815813	1.65233206951436
3683006	Q6P9F0	76	2.02697208371222	1.68586515877091
3683007	Q6P9F0	77	1.8186247954352	1.48461131759639
3683008	Q6P9F0	78	2.06388253637257	1.72151894835856
3683009	Q6P9F0	79	1.96163838692462	1.62275583037326
3683010	Q6P9F0	8	0.0849808037803297	0.0147164403003601
3683011	Q6P9F0	80	1.75590910045571	1.4240308578221
3683012	Q6P9F0	81	1.90493209622367	1.56798017710365
3683013	Q6P9F0	82	2.04904135721065	1.70718305592341
3683014	Q6P9F0	83	1.83219560161902	1.49772008850921
3683015	Q6P9F0	84	1.91318095821148	1.57594819614577
3683016	Q6P9F0	85	1.91162563247057	1.57444582343804
3683017	Q6P9F0	86	2.05059521801569	1.70868401357085
3683018	Q6P9F0	87	1.81834021117341	1.48433642236596
3683019	Q6P9F0	88	1.86757483158807	1.53189478781991
3683020	Q6P9F0	89	2.09198149324786	1.74866124068651
3683021	Q6P9F0	9	0.069816873326468	6.87850494542619e-05
3683022	Q6P9F0	90	1.85188818403361	1.51674221203362
3683023	Q6P9F0	91	1.86841902059524	1.53271023534397
3683024	Q6P9F0	92	1.96325524231885	1.62431763787939
3683025	Q6P9F0	93	1.93229772855709	1.59441411185181
3683026	Q6P9F0	94	1.88979910615921	1.55336240883743
3683027	Q6P9F0	95	1.72455586484108	1.39374508279293
3683028	Q6P9F0	96	1.98473070167057	1.64506193803929
3683029	Q6P9F0	97	2.00225143220604	1.66198615313038
3683030	Q6P9F0	98	1.73925334381894	1.40794216749865
3683031	Q6P9F0	99	1.74845495359532	1.41683049682513
3683032	Q6P9F5	1	0.422527775675856	0.257646030554986
3683033	Q6P9F5	10	0.381917185419234	0.218418079238228
3683034	Q6P9F5	100	1.59451180717271	1.5080339290917
3683035	Q6P9F5	101	1.64781498397348	1.54674195218326
3683036	Q6P9F5	102	1.98075510656138	1.65183328788813
3683037	Q6P9F5	103	1.55569061782192	1.28674505096355
3683038	Q6P9F5	104	2.43619134579665	2.06227456643297
3683039	Q6P9F5	105	2.51478840863537	2.10641940759516
3683040	Q6P9F5	106	2.43270526160283	2.16851979143385
3683041	Q6P9F5	107	2.40661788551833	2.14313018739989
3683042	Q6P9F5	108	2.40460502417475	2.14118585646812
3683043	Q6P9F5	109	2.26044698217367	2.00193585744563
3683044	Q6P9F5	11	0.399834447038632	0.235725325010671
3683045	Q6P9F5	110	2.46388870192152	2.19845114637977
3683046	Q6P9F5	111	2.31489938940568	2.05453436356139
3683047	Q6P9F5	112	2.26380889974182	2.00518331427551
3683048	Q6P9F5	113	2.2326040164545	1.97504084073093
3683049	Q6P9F5	114	2.37832018654191	2.11579591939717
3683050	Q6P9F5	115	2.40762596052531	2.1441039412175
3683051	Q6P9F5	116	2.36157443162861	2.09962029490242
3683052	Q6P9F5	117	2.29875892645389	2.0389434230973
3683053	Q6P9F5	118	2.45869890520238	2.19343804285786
3683054	Q6P9F5	119	2.2242004200515	1.96692335540261
3683055	Q6P9F5	12	0.275290666777459	0.115421795364394
3683056	Q6P9F5	120	2.25968971305476	2.00120437051223
3683057	Q6P9F5	121	2.25785885241269	1.99943584383776
3683058	Q6P9F5	122	2.26167876105739	2.00312569885838
3683059	Q6P9F5	123	2.2689658501837	2.01016468981324
3683060	Q6P9F5	124	2.27402457807308	2.01505118690958
3683061	Q6P9F5	125	2.40776148025275	2.1442348470043
3683062	Q6P9F5	126	2.29873957130327	2.03892472691727
3683063	Q6P9F5	127	2.3100191892969	2.04982031604144
3683064	Q6P9F5	128	2.29905003028595	2.03922461593099
3683065	Q6P9F5	129	2.51163917930374	2.17842579178542
3683066	Q6P9F5	13	0.326639186845763	0.165022090083049
3683067	Q6P9F5	130	2.42692093022131	2.25766783919707
3683068	Q6P9F5	131	2.49775069148668	2.34776684042327
3683069	Q6P9F5	132	2.54247903628755	2.35919606691565
3683070	Q6P9F5	133	2.45562003759246	2.4166831990057
3683071	Q6P9F5	134	2.30873842632584	2.26202197848271
3683072	Q6P9F5	135	2.42957987989916	2.16223581278025
3683073	Q6P9F5	136	2.28153207282897	2.06473287402012
3683074	Q6P9F5	137	2.28605722330061	2.06910396001716
3683075	Q6P9F5	138	2.2833715414675	2.06650971562092
3683076	Q6P9F5	139	2.26388726493222	2.04768880593853
3683077	Q6P9F5	14	0.641634090813422	0.469292593904535
3683078	Q6P9F5	140	2.36019279248555	2.14071548992721
3683079	Q6P9F5	141	2.28361151991879	2.06674152370213
3683080	Q6P9F5	142	2.26604991119765	2.04977782217493
3683081	Q6P9F5	143	2.3439713137791	2.12504629199235
3683082	Q6P9F5	144	2.32522252840182	2.1069358327407
3683083	Q6P9F5	145	2.27165579289206	2.05519284453255
3683084	Q6P9F5	146	2.37762953877522	2.15755858012245
3683085	Q6P9F5	147	2.30681298795607	2.08915306839755
3683086	Q6P9F5	148	2.11597203876204	1.90480954083687
3683087	Q6P9F5	149	2.27667276237229	2.06003900493762
3683088	Q6P9F5	15	0.470596555967704	0.304078248388537
3683089	Q6P9F5	150	2.29183602621406	2.07468601627208
3683090	Q6P9F5	151	2.27942723626518	2.06269969928091
3683091	Q6P9F5	152	2.20301698911249	1.98889093569323
3683092	Q6P9F5	153	2.17059113776367	1.95756906348999
3683093	Q6P9F5	154	2.18153334622855	1.96813873061981
3683094	Q6P9F5	155	2.22064000810935	2.0059139567056
3683095	Q6P9F5	156	2.24418350401877	2.0286558845014
3683096	Q6P9F5	157	2.33338300429721	2.11481847490677
3683097	Q6P9F5	158	2.2898624235794	2.0727796074368
3683098	Q6P9F5	159	1.40497990296162	1.18186084640877
3683099	Q6P9F5	16	0.595640087395048	0.424864514540075
3683100	Q6P9F5	160	1.4980664778622	1.20562806451783
3683101	Q6P9F5	161	1.31628363567291	1.19111020573468
3683102	Q6P9F5	162	1.57524475758055	1.46293539734116
3683103	Q6P9F5	163	1.520186161969	1.37797505609244
3683104	Q6P9F5	164	1.43873984103633	1.4406905844805
3683105	Q6P9F5	165	1.33738314880992	1.3300043295151
3683106	Q6P9F5	166	1.54238314871676	1.31151142592972
3683107	Q6P9F5	167	1.30651016699152	1.12917343173248
3683108	Q6P9F5	168	1.35449501126423	1.17552457125489
3683109	Q6P9F5	169	1.97045891138837	1.77031236532109
3683110	Q6P9F5	17	0.625639177526455	0.453842247682724
3683111	Q6P9F5	170	1.94480561134873	1.74553246434674
3683112	Q6P9F5	171	1.98667476003823	1.78597612488176
3683113	Q6P9F5	172	1.89032871975637	1.69291030747166
3683114	Q6P9F5	173	1.94414681812282	1.74489610056994
3683115	Q6P9F5	174	1.9525475240978	1.75301079387852
3683116	Q6P9F5	175	1.67939342455205	1.48915657134093
3683117	Q6P9F5	176	1.96289849798662	1.76300935576166
3683118	Q6P9F5	177	1.94906160704124	1.74964355927974
3683119	Q6P9F5	178	1.77372699754737	1.58027843846013
3683120	Q6P9F5	179	1.92496462796799	1.72636699235488
3683121	Q6P9F5	18	0.395724467677456	0.231755275098214
3683122	Q6P9F5	180	1.90901299043805	1.71095844851217
3683123	Q6P9F5	181	1.92768032941352	1.72899023430785
3683124	Q6P9F5	182	1.97333216728711	1.77308779758653
3683125	Q6P9F5	183	1.97018270924098	1.77004556682536
3683126	Q6P9F5	184	1.86035075391031	1.66395297941133
3683127	Q6P9F5	185	1.84616449893539	1.65024971344039
3683128	Q6P9F5	186	1.77383181773326	1.58037968991014
3683129	Q6P9F5	187	1.94877948718957	1.74937104455546
3683130	Q6P9F5	188	1.95148145675573	1.75198102214827
3683131	Q6P9F5	189	2.1123819146382	1.8412533137715
3683132	Q6P9F5	19	0.466167807928678	0.299800282681285
3683133	Q6P9F5	190	2.06433208012878	1.95591535317646
3683134	Q6P9F5	191	2.13111177423879	2.04210217690915
3683135	Q6P9F5	192	2.05018961218893	1.93215882707304
3683136	Q6P9F5	193	2.02053435744533	2.04490212925778
3683137	Q6P9F5	194	1.98633547313771	1.99908720964928
3683138	Q6P9F5	195	2.0074157393273	1.80293635243996
3683139	Q6P9F5	196	1.92384340687638	1.76771373916899
3683140	Q6P9F5	197	1.90478062069577	1.74929996966873
3683141	Q6P9F5	198	1.88893103201594	1.73399000029389
3683142	Q6P9F5	199	1.9380659062839	1.78145201558495
3683143	Q6P9F5	2	0.220173922791882	0.0621815706805903
3683144	Q6P9F5	20	0.267051807427136	0.107463438407309
3683145	Q6P9F5	200	1.90413334047964	1.74867472692672
3683146	Q6P9F5	201	1.92241910148492	1.76633792605711
3683147	Q6P9F5	202	1.97705812027892	1.81911669030807
3683148	Q6P9F5	203	1.93638508460174	1.77982841960412
3683149	Q6P9F5	204	1.92718388403843	1.77094048555853
3683150	Q6P9F5	205	1.92622945304164	1.77001854937291
3683151	Q6P9F5	206	1.92019654789658	1.76419104211843
3683152	Q6P9F5	207	1.79278786756579	1.64112015155107
3683153	Q6P9F5	208	1.92070654965051	1.76468368021722
3683154	Q6P9F5	209	2.00626642418501	1.84733056054321
3683155	Q6P9F5	21	0.733308375007948	0.685992410998474
3683156	Q6P9F5	210	1.96635753193713	1.80878041703845
3683157	Q6P9F5	211	1.91140968175423	1.75570333595408
3683158	Q6P9F5	212	1.88910404956144	1.7341571272381
3683159	Q6P9F5	213	1.88969119796771	1.73472428543381
3683160	Q6P9F5	214	1.9071206883826	1.7515603667897
3683161	Q6P9F5	215	1.94212239053188	1.78537039169304
3683162	Q6P9F5	216	1.65687919456561	1.50263698481515
3683163	Q6P9F5	217	1.60504946488294	1.42079557866847
3683164	Q6P9F5	218	1.51377983348466	1.47402224362758
3683165	Q6P9F5	219	1.36649465790725	1.31897119865149
3683166	Q6P9F5	22	1.00588052174269	0.627815047618624
3683167	Q6P9F5	220	1.93700170681436	1.69884075182668
3683168	Q6P9F5	221	2.21674157326089	1.90290641395265
3683169	Q6P9F5	222	2.07706548109218	1.92906172759759
3683170	Q6P9F5	223	2.09679741964359	1.96980259615078
3683171	Q6P9F5	224	2.12200031364171	1.96237114052334
3683172	Q6P9F5	225	2.03610142146813	2.02078569109332
3683173	Q6P9F5	226	1.96638819299906	1.94066555811539
3683174	Q6P9F5	227	2.12260962457761	1.87505481429198
3683175	Q6P9F5	228	2.00067392955461	1.80277496767831
3683176	Q6P9F5	229	1.88261670118526	1.68873714705566
3683177	Q6P9F5	23	0.992699293811118	0.688193778723372
3683178	Q6P9F5	230	1.57483733935558	1.42338834839351
3683179	Q6P9F5	231	1.56613065583744	1.38320180973048
3683180	Q6P9F5	232	1.5062178690937	1.46671773588433
3683181	Q6P9F5	233	1.39452783211616	1.34604994796719
3683182	Q6P9F5	234	1.50260907782825	1.35890779526152
3683183	Q6P9F5	235	1.48164122272253	1.33865381731866
3683184	Q6P9F5	236	1.54974652568894	1.40444038905517
3683185	Q6P9F5	237	1.52663209060778	1.38211291416873
3683186	Q6P9F5	238	1.48562378468637	1.34250078792032
3683187	Q6P9F5	239	1.48842102258214	1.3452027903119
3683188	Q6P9F5	24	2.06953267930183	1.60799770876407
3683189	Q6P9F5	240	1.43189311070138	1.2905994427298
3683190	Q6P9F5	241	1.69052521762171	1.47427598571549
3683191	Q6P9F5	242	1.62511422589064	1.57216795046776
3683192	Q6P9F5	243	1.75434668711386	1.71868125782043
3683193	Q6P9F5	244	1.67199899387234	1.60736091080616
3683194	Q6P9F5	245	1.64612043140399	1.72375232299805
3683195	Q6P9F5	246	1.46295963695415	1.53404708999629
3683196	Q6P9F5	247	1.64794005140969	1.49621619308201
3683197	Q6P9F5	248	1.49794141254489	1.39682884106458
3683198	Q6P9F5	249	1.4925444002935	1.39161557692545
3683199	Q6P9F5	25	1.97210399024892	1.4821098175265
3683200	Q6P9F5	250	1.53851998436744	1.43602586405537
3683201	Q6P9F5	251	0.618619088829587	0.56052039212588
3683202	Q6P9F5	252	0.368029371330797	0.530280954966304
3683203	Q6P9F5	253	0.712050806564861	0.746059772279101
3683204	Q6P9F5	254	0.227417765648037	0.228556411177906
3683205	Q6P9F5	255	0.234413039115739	0.235313521707559
3683206	Q6P9F5	256	0.243987662938853	0.244562165345486
3683207	Q6P9F5	257	0.230622007514656	0.23165156057506
3683208	Q6P9F5	258	0.255928890391572	0.256096838597403
3683209	Q6P9F5	26	1.88208092004144	1.53654060292308
3683210	Q6P9F5	27	2.10452713952554	1.92450184257549
3683211	Q6P9F5	28	1.96934099826308	1.81559901339805
3683212	Q6P9F5	29	2.27376649087978	2.07788366965014
3683213	Q6P9F5	3	0.293056519971439	0.132582787602877
3683214	Q6P9F5	30	2.05318506281817	2.00620112171336
3683215	Q6P9F5	31	2.17504904829331	2.11113571398109
3683216	Q6P9F5	32	2.54999010245855	2.17219890040673
3683217	Q6P9F5	33	2.77072004058214	2.353637523239
3683218	Q6P9F5	34	2.71984974326998	2.44588807582804
3683219	Q6P9F5	35	2.84329187587273	2.4930582590969
3683220	Q6P9F5	36	2.6737456727679	2.32928447104533
3683221	Q6P9F5	37	3.0316439423812	2.67499764113286
3683222	Q6P9F5	38	2.9793808178692	2.62451388083627
3683223	Q6P9F5	39	2.92602943762579	2.50682880930821
3683224	Q6P9F5	4	0.316298327679374	0.155033298553815
3683225	Q6P9F5	40	2.89000804152941	2.6331097637179
3683226	Q6P9F5	41	2.98314517121022	2.74475665077083
3683227	Q6P9F5	42	2.87992050700687	2.61327011569189
3683228	Q6P9F5	43	2.91087906708964	2.78456355866765
3683229	Q6P9F5	44	2.7568897567545	2.62303662968605
3683230	Q6P9F5	45	2.88614206932753	2.53137496464433
3683231	Q6P9F5	46	1.8414105138739	1.7087254621088
3683232	Q6P9F5	47	1.78938989108712	1.79986485350979
3683233	Q6P9F5	48	1.71812148006684	1.71824248613875
3683234	Q6P9F5	49	1.28207365536756	1.24278634086813
3683235	Q6P9F5	5	0.30051291411107	0.139785319367613
3683236	Q6P9F5	50	1.18032933397573	1.14450603366022
3683237	Q6P9F5	51	1.22376197935062	1.1864599596573
3683238	Q6P9F5	52	1.37699465191371	1.26832552541628
3683239	Q6P9F5	53	1.69537435048038	1.73694154071027
3683240	Q6P9F5	54	1.64707101369118	1.71196348097361
3683241	Q6P9F5	55	1.4416854080618	1.48179420300887
3683242	Q6P9F5	56	1.63432471600773	1.80926376817234
3683243	Q6P9F5	57	1.36736007728723	1.53860789883575
3683244	Q6P9F5	58	1.37613843347671	1.33057396572092
3683245	Q6P9F5	59	1.2351041629656	1.23984577879175
3683246	Q6P9F5	6	0.298100246330185	0.137454793914671
3683247	Q6P9F5	60	1.27304305197974	1.27649299031599
3683248	Q6P9F5	61	1.24311604879312	1.24758488982686
3683249	Q6P9F5	62	1.6755544762179	1.54029092107274
3683250	Q6P9F5	63	1.64019034899226	1.66720676680267
3683251	Q6P9F5	64	1.59652059951023	1.64670453802927
3683252	Q6P9F5	65	1.64737209282932	1.66404844269944
3683253	Q6P9F5	66	1.68181116650251	1.61703272305305
3683254	Q6P9F5	67	1.62424461119032	1.52964980876561
3683255	Q6P9F5	68	1.59429862929615	1.64211228197355
3683256	Q6P9F5	69	1.47497071519256	1.51406665812321
3683257	Q6P9F5	7	0.27918413814668	0.119182708573481
3683258	Q6P9F5	70	2.10225586303548	1.77864310669704
3683259	Q6P9F5	71	2.37908341223825	2.01426942644519
3683260	Q6P9F5	72	2.01514613783048	1.85984465902037
3683261	Q6P9F5	73	1.89096916421094	1.70811916241543
3683262	Q6P9F5	74	2.18627016409649	2.13475517229332
3683263	Q6P9F5	75	1.86407263764523	1.81074688878854
3683264	Q6P9F5	76	2.1463291208035	1.7681023866005
3683265	Q6P9F5	77	1.99668912763668	1.7846330328666
3683266	Q6P9F5	78	2.15479311509824	1.95903489880857
3683267	Q6P9F5	79	1.97431769086736	1.75292770359164
3683268	Q6P9F5	8	0.228737172981556	0.070453274180368
3683269	Q6P9F5	80	1.92863197872103	1.85018632558321
3683270	Q6P9F5	81	2.06041374856759	1.96470103870202
3683271	Q6P9F5	82	2.28252302715356	1.96273490675055
3683272	Q6P9F5	83	2.05395329708685	1.8973305794276
3683273	Q6P9F5	84	2.04376980499198	1.8557175120048
3683274	Q6P9F5	85	1.91126044176158	1.8691085039928
3683275	Q6P9F5	86	1.86574973347818	1.81236688577141
3683276	Q6P9F5	87	2.47125387484095	2.0961433473027
3683277	Q6P9F5	88	2.61875277265925	2.20684417327415
3683278	Q6P9F5	89	2.61153655020981	2.34126254250095
3683279	Q6P9F5	9	0.315807940377518	0.154559607108258
3683280	Q6P9F5	90	2.6121018646005	2.32902823045038
3683281	Q6P9F5	91	2.43952925722892	2.14020366247172
3683282	Q6P9F5	92	2.53348508371161	2.25264137275782
3683283	Q6P9F5	93	2.79396988623106	2.47248135531598
3683284	Q6P9F5	94	2.42135227433847	2.25393888783556
3683285	Q6P9F5	95	2.3128389586495	2.13633966571043
3683286	Q6P9F5	96	1.9449686940832	1.55418976141076
3683287	Q6P9F5	97	1.81856033283383	1.59316108928497
3683288	Q6P9F5	98	1.91601113144102	1.70897478094653
3683289	Q6P9F5	99	2.03626454240461	1.79335772714365
3683290	Q6P9F7	1	0.680753000203425	0.5887082809583
3683291	Q6P9F7	10	2.04017514255812	1.65639060213525
3683292	Q6P9F7	100	2.09432147382657	1.85080436827553
3683293	Q6P9F7	101	2.25568321359084	2.00667234339879
3683294	Q6P9F7	102	2.42721560155969	2.10621458759342
3683295	Q6P9F7	103	2.16811850657021	2.01701473759142
3683296	Q6P9F7	104	2.44553094131563	2.30666304373913
3683297	Q6P9F7	105	2.32615008513994	2.15957037468995
3683298	Q6P9F7	106	2.31160376440126	2.28690820810036
3683299	Q6P9F7	107	2.21433599199677	2.18017166050683
3683300	Q6P9F7	108	2.33585053176593	2.08103566492885
3683301	Q6P9F7	109	2.3385190357958	2.12911770971893
3683302	Q6P9F7	11	1.75090400522456	1.42247246011521
3683303	Q6P9F7	110	2.19365033146405	1.98918124376419
3683304	Q6P9F7	111	2.19323102129619	1.98877620954165
3683305	Q6P9F7	112	1.96780220149772	1.7710223992038
3683306	Q6P9F7	113	1.95744402214855	1.76101687717933
3683307	Q6P9F7	114	1.85787328399241	1.57452195540435
3683308	Q6P9F7	115	1.72290870347743	1.5855413210874
3683309	Q6P9F7	116	2.15838309790799	1.95183843508392
3683310	Q6P9F7	117	2.17325694772102	1.96620588585652
3683311	Q6P9F7	118	2.18649363907084	1.97899191729769
3683312	Q6P9F7	119	2.16327481514849	1.95656360762027
3683313	Q6P9F7	12	1.91286256469239	1.57891693545992
3683314	Q6P9F7	120	2.11388258701252	1.90885300039934
3683315	Q6P9F7	121	2.24094580532816	2.03159019064305
3683316	Q6P9F7	122	2.28490371604759	2.07405149866127
3683317	Q6P9F7	123	2.21311224960728	2.00470426355133
3683318	Q6P9F7	124	2.24286529937879	2.03344433308951
3683319	Q6P9F7	125	2.17772968708507	1.97052634514846
3683320	Q6P9F7	126	2.40334347156328	2.12230871626578
3683321	Q6P9F7	127	2.30705747003407	2.19037685000224
3683322	Q6P9F7	128	2.38553860497405	2.28786672420313
3683323	Q6P9F7	129	2.39644565593684	2.26662614560855
3683324	Q6P9F7	13	1.70233342643288	1.3755555281468
3683325	Q6P9F7	130	2.35221818060631	2.36529335689805
3683326	Q6P9F7	131	2.20651308413402	2.21176859523428
3683327	Q6P9F7	132	2.32473297619572	2.10945012239958
3683328	Q6P9F7	133	1.96265815829405	1.80520699325278
3683329	Q6P9F7	134	2.07996511843001	1.91852008947354
3683330	Q6P9F7	135	2.16311317125844	1.99883726161573
3683331	Q6P9F7	136	2.16493410666028	2.00059620096734
3683332	Q6P9F7	137	2.01465343391951	1.85543202391715
3683333	Q6P9F7	138	2.19180093203613	2.02654831127206
3683334	Q6P9F7	139	2.23071918861544	2.06414154655328
3683335	Q6P9F7	14	1.74555042396667	1.59449875866468
3683336	Q6P9F7	140	2.0969277458729	1.93490520279815
3683337	Q6P9F7	141	1.9218268162275	1.76576580590084
3683338	Q6P9F7	142	1.68030182476956	1.40299614123562
3683339	Q6P9F7	143	2.15800837148242	1.95147646669374
3683340	Q6P9F7	144	1.94709068937196	1.74773974399679
3683341	Q6P9F7	145	2.14654864538981	1.94040690147877
3683342	Q6P9F7	146	2.16721888013709	1.96037339192494
3683343	Q6P9F7	147	2.16173749579749	1.95507862825212
3683344	Q6P9F7	148	2.08649265101806	1.88239558943904
3683345	Q6P9F7	149	2.38993520255514	2.10935694874481
3683346	Q6P9F7	15	1.61161671284976	1.43334870503807
3683347	Q6P9F7	150	2.31287665827654	2.19599791661654
3683348	Q6P9F7	151	2.34670135241774	2.25035173506043
3683349	Q6P9F7	152	2.4446449271948	2.31318441167812
3683350	Q6P9F7	153	2.2767590487972	2.2924033267284
3683351	Q6P9F7	154	2.01716517385974	2.02886727419382
3683352	Q6P9F7	155	2.388835007326	2.17136971875594
3683353	Q6P9F7	156	2.2318603711932	2.06524387612596
3683354	Q6P9F7	157	1.8792476175367	1.72463626991541
3683355	Q6P9F7	158	2.16642372697356	2.00203510527186
3683356	Q6P9F7	159	2.21386864852099	2.04786470442148
3683357	Q6P9F7	16	1.59232377489565	1.55610152582321
3683358	Q6P9F7	160	2.27149299115738	2.10352715338654
3683359	Q6P9F7	161	2.16144987845582	1.99723059772155
3683360	Q6P9F7	162	1.88866060500278	1.60426108310814
3683361	Q6P9F7	163	2.28918961895092	2.03903798078449
3683362	Q6P9F7	164	2.30740832735321	2.0566364102026
3683363	Q6P9F7	165	2.28598259940708	2.03594014827965
3683364	Q6P9F7	166	2.25338339400428	2.00445082408058
3683365	Q6P9F7	167	2.22229270843296	1.97441866024624
3683366	Q6P9F7	168	2.31174659193218	2.06082697307371
3683367	Q6P9F7	169	2.55853728200722	2.23306525523646
3683368	Q6P9F7	17	1.57940381148876	1.53084105932392
3683369	Q6P9F7	170	2.39925255311376	2.24027953300959
3683370	Q6P9F7	171	2.49268257281983	2.35220933827619
3683371	Q6P9F7	172	2.2934564801847	2.12798986489068
3683372	Q6P9F7	173	2.19025856123073	2.16969435593973
3683373	Q6P9F7	174	2.00238014427448	1.97543211786016
3683374	Q6P9F7	175	2.2947635935198	2.04134758349273
3683375	Q6P9F7	176	1.96075900371266	1.76421899600082
3683376	Q6P9F7	177	2.01178497262484	1.81350772122567
3683377	Q6P9F7	178	1.35332188755574	1.13196159351299
3683378	Q6P9F7	179	1.29546836888787	1.07607777110446
3683379	Q6P9F7	18	1.56835124975055	1.59781352061033
3683380	Q6P9F7	180	1.37978058884061	1.15751947482791
3683381	Q6P9F7	181	1.36624599367	1.14444568207854
3683382	Q6P9F7	182	1.34703177569577	1.12588563647172
3683383	Q6P9F7	183	1.34737325750657	1.12621549210211
3683384	Q6P9F7	184	1.41915567496674	1.19555398631588
3683385	Q6P9F7	185	1.38700645301977	1.16449932531643
3683386	Q6P9F7	186	1.46050524721684	1.23549576004894
3683387	Q6P9F7	187	1.39360585415225	1.1708740414855
3683388	Q6P9F7	188	1.30617256972565	1.08641753387807
3683389	Q6P9F7	189	1.36145818439937	1.13982087983372
3683390	Q6P9F7	19	1.78205166966714	1.82591896810456
3683391	Q6P9F7	190	1.35934105153122	1.13777582743339
3683392	Q6P9F7	191	1.39326245976337	1.17054233839317
3683393	Q6P9F7	192	1.41200887699357	1.18865051012432
3683394	Q6P9F7	193	1.42621573486071	1.20237367753593
3683395	Q6P9F7	194	1.36330606749363	1.14160584940946
3683396	Q6P9F7	195	1.28203684544152	1.06310354087206
3683397	Q6P9F7	196	1.38811734558614	1.16557239613948
3683398	Q6P9F7	197	1.35427788155876	1.13288503949033
3683399	Q6P9F7	198	1.39521061331453	1.1724241645912
3683400	Q6P9F7	199	1.53191424628963	1.23832344283324
3683401	Q6P9F7	2	0.900393382467053	0.479401282016347
3683402	Q6P9F7	20	1.87505888245677	1.88398334742588
3683403	Q6P9F7	200	1.51164927120863	1.37982437096436
3683404	Q6P9F7	201	1.60125757055252	1.48806257117508
3683405	Q6P9F7	202	1.51660981687657	1.37452047219471
3683406	Q6P9F7	203	1.47845830049776	1.47905677872402
3683407	Q6P9F7	204	1.35258506740193	1.34468867954992
3683408	Q6P9F7	205	1.5283029950887	1.29791064895101
3683409	Q6P9F7	206	1.37945473084468	1.19963450559454
3683410	Q6P9F7	207	1.33071825153647	1.15255732140265
3683411	Q6P9F7	208	1.24626887652594	1.07098313223893
3683412	Q6P9F7	209	1.33894166234811	1.16050075578609
3683413	Q6P9F7	21	1.7028055807369	1.62994778819506
3683414	Q6P9F7	210	1.33168671246028	1.15349280984867
3683415	Q6P9F7	211	1.34976600799875	1.17095657289035
3683416	Q6P9F7	212	1.3459247371062	1.16724608292665
3683417	Q6P9F7	213	1.36217277046267	1.18294093142486
3683418	Q6P9F7	214	1.34747210491159	1.16874076863684
3683419	Q6P9F7	215	1.35681567392502	1.17776622401848
3683420	Q6P9F7	216	1.34380667762695	1.16520013546287
3683421	Q6P9F7	217	1.34163029516997	1.16309785070094
3683422	Q6P9F7	218	1.33319590245507	1.15495061756014
3683423	Q6P9F7	219	1.37366570679945	1.19404257619921
3683424	Q6P9F7	22	1.67202275220017	1.56843671480898
3683425	Q6P9F7	220	1.36849623591504	1.18904910649326
3683426	Q6P9F7	221	1.35570720420064	1.17669549354869
3683427	Q6P9F7	222	1.3919243614495	1.21167959184453
3683428	Q6P9F7	223	1.36919488305736	1.18972396730945
3683429	Q6P9F7	224	1.43971986946572	1.25784784130291
3683430	Q6P9F7	225	1.47683608381997	1.29370038716719
3683431	Q6P9F7	226	1.6984723014331	1.50779071926081
3683432	Q6P9F7	227	1.70220203592144	1.51139347021835
3683433	Q6P9F7	228	2.20293004361187	1.99486872364509
3683434	Q6P9F7	229	2.15271045030705	1.94635891994955
3683435	Q6P9F7	23	2.18906012886063	1.98147102769458
3683436	Q6P9F7	230	2.27096798248378	2.06059022478296
3683437	Q6P9F7	231	2.18967112551748	1.982061222197
3683438	Q6P9F7	232	2.23408715398369	2.02496505076354
3683439	Q6P9F7	233	2.21716857430464	2.00862248554091
3683440	Q6P9F7	234	2.29318530975457	2.08205113502976
3683441	Q6P9F7	235	2.22290295695811	2.01416163387982
3683442	Q6P9F7	236	2.38813227772856	2.10761540677563
3683443	Q6P9F7	237	2.24496671932657	2.13040005748129
3683444	Q6P9F7	238	2.49274574639574	2.39142386281953
3683445	Q6P9F7	239	2.3799342298866	2.25067687195416
3683446	Q6P9F7	24	2.22948018258485	2.02051492953631
3683447	Q6P9F7	240	2.31835566538386	2.33258373386093
3683448	Q6P9F7	241	2.29583730168838	2.29805165675808
3683449	Q6P9F7	242	2.30290906560123	2.08836923446044
3683450	Q6P9F7	243	2.00977020295155	1.85071504872745
3683451	Q6P9F7	244	2.27507987686329	2.10699191902923
3683452	Q6P9F7	245	2.21253130392008	2.04657289140997
3683453	Q6P9F7	246	1.91398914752384	1.75819498054713
3683454	Q6P9F7	247	2.15033334560164	1.98649254129687
3683455	Q6P9F7	248	2.14649670434023	1.98278652334265
3683456	Q6P9F7	249	2.17814536554118	2.01335766582018
3683457	Q6P9F7	25	2.15029615759578	1.94402682488903
3683458	Q6P9F7	250	1.92692530969704	1.77069071470783
3683459	Q6P9F7	251	1.57457227004307	1.33264256820939
3683460	Q6P9F7	252	1.83319051649795	1.55067954396642
3683461	Q6P9F7	253	2.06851685572662	1.86503180284749
3683462	Q6P9F7	254	2.1108056619046	1.9058808331007
3683463	Q6P9F7	255	2.19280622020371	1.98508957861703
3683464	Q6P9F7	256	2.05557690974345	1.85253241370141
3683465	Q6P9F7	257	2.02377136352331	1.82180972755373
3683466	Q6P9F7	258	2.23178468215358	2.02274096950077
3683467	Q6P9F7	259	2.08351219521322	1.87951660702398
3683468	Q6P9F7	26	2.19134470058335	1.98367781828177
3683469	Q6P9F7	260	2.00020186787152	1.79904268520969
3683470	Q6P9F7	261	2.15257347661443	1.94622660969964
3683471	Q6P9F7	262	2.03807978521558	1.83563100092152
3683472	Q6P9F7	263	2.13997465377026	1.93405672972359
3683473	Q6P9F7	264	2.05039869984844	1.84753050251555
3683474	Q6P9F7	265	2.23037099448751	2.02137541262038
3683475	Q6P9F7	266	2.30436121400615	2.0266964349338
3683476	Q6P9F7	267	2.23450579477385	2.12029528834375
3683477	Q6P9F7	268	2.16121108628337	2.07117671978311
3683478	Q6P9F7	269	2.32780273158517	2.20032025648722
3683479	Q6P9F7	27	2.15812826095723	1.95159227437965
3683480	Q6P9F7	270	2.2102812717746	2.22818886975523
3683481	Q6P9F7	271	2.11896920916059	2.12720526227514
3683482	Q6P9F7	272	2.23183987108149	2.01971968060948
3683483	Q6P9F7	273	2.05222136446445	1.89172090672274
3683484	Q6P9F7	274	1.95630209074154	1.799067326064
3683485	Q6P9F7	275	2.11847945716329	1.95572315880298
3683486	Q6P9F7	276	1.96935816414068	1.8116788889212
3683487	Q6P9F7	277	1.80899838312866	1.65677875959644
3683488	Q6P9F7	278	1.91441696955194	1.75860823683285
3683489	Q6P9F7	279	1.94046092926374	1.78376549697643
3683490	Q6P9F7	28	1.89049887690058	1.69307467140056
3683491	Q6P9F7	280	1.96706064827217	1.80945959488805
3683492	Q6P9F7	281	1.86498936664834	1.71086345922302
3683493	Q6P9F7	282	1.81237414494794	1.56971274502424
3683494	Q6P9F7	283	1.96005393796465	1.68058830738813
3683495	Q6P9F7	284	1.77877859349701	1.64687361768571
3683496	Q6P9F7	285	1.73782429904415	1.59453328441964
3683497	Q6P9F7	286	2.16139201890865	1.74349894748511
3683498	Q6P9F7	287	2.0969782144724	1.84235414902876
3683499	Q6P9F7	288	2.1759868106388	1.94035352637109
3683500	Q6P9F7	289	2.37799765095979	2.10371036677533
3683501	Q6P9F7	29	1.8960692227231	1.69845536775002
3683502	Q6P9F7	290	2.05216968580945	1.93036453329937
3683503	Q6P9F7	291	1.88334762476394	1.65508031615305
3683504	Q6P9F7	292	2.10874855363383	1.80665707860061
3683505	Q6P9F7	293	2.00457677784527	1.86710791924219
3683506	Q6P9F7	294	1.97590869381598	1.8610966052359
3683507	Q6P9F7	295	1.89763259742338	1.75370923240303
3683508	Q6P9F7	296	1.95651036799817	1.95197134101656
3683509	Q6P9F7	297	1.9386594763612	1.92194782597909
3683510	Q6P9F7	298	2.14716917219983	1.90684512628582
3683511	Q6P9F7	299	1.943459780379	1.75557567187019
3683512	Q6P9F7	3	0.763454582043909	0.42023592380592
3683513	Q6P9F7	30	2.14954237265383	1.94329870350938
3683514	Q6P9F7	300	1.77665496281695	1.59444993542123
3683515	Q6P9F7	301	2.14357112205372	1.72628478561677
3683516	Q6P9F7	302	2.20897558759453	1.9505384298451
3683517	Q6P9F7	303	2.14246704944669	1.90797498786957
3683518	Q6P9F7	304	2.4435199391067	2.1670018657008
3683519	Q6P9F7	305	2.07832787031521	1.95563212930924
3683520	Q6P9F7	306	1.97217343273408	1.8403114743015
3683521	Q6P9F7	307	1.72639048490223	1.54177920483534
3683522	Q6P9F7	308	2.08607933905906	1.88199634920874
3683523	Q6P9F7	309	2.11410816189919	1.90907089530351
3683524	Q6P9F7	31	2.07908941744901	1.87524440832597
3683525	Q6P9F7	310	1.82828282921449	1.63297684779522
3683526	Q6P9F7	311	2.01280468049561	1.81121641912855
3683527	Q6P9F7	312	2.15182257740783	1.94550127580683
3683528	Q6P9F7	313	2.10376684424674	1.89908166089796
3683529	Q6P9F7	314	2.00447124450815	1.80316670551564
3683530	Q6P9F7	315	2.17645974285168	1.96929963777368
3683531	Q6P9F7	316	2.12424663111494	1.91886418750411
3683532	Q6P9F7	317	2.03362904062624	1.83133178756434
3683533	Q6P9F7	318	2.12023903949039	1.91499303940821
3683534	Q6P9F7	319	2.22308254677125	2.01433510933049
3683535	Q6P9F7	32	2.32416598510538	2.0458269275371
3683536	Q6P9F7	320	2.29859860459196	2.02113002084996
3683537	Q6P9F7	321	2.12512523412291	2.01463872730632
3683538	Q6P9F7	322	2.37346983183667	2.27620884772081
3683539	Q6P9F7	323	2.33313855731853	2.20547441728075
3683540	Q6P9F7	324	2.22105047334759	2.23859142023175
3683541	Q6P9F7	325	2.1450779514938	2.15242509943379
3683542	Q6P9F7	326	2.35998305273503	2.14350006547251
3683543	Q6P9F7	327	2.16300351306172	1.99873133687109
3683544	Q6P9F7	328	2.15171471982987	1.98782688489132
3683545	Q6P9F7	329	2.01904193284363	1.85967111084155
3683546	Q6P9F7	33	2.18014782910631	2.06778800840988
3683547	Q6P9F7	330	2.06684494214834	1.90584660619757
3683548	Q6P9F7	331	1.94367787230391	1.7868729151196
3683549	Q6P9F7	332	2.19897797207941	2.03348099990419
3683550	Q6P9F7	333	2.00804318166497	1.8490468260662
3683551	Q6P9F7	334	2.19179606865954	2.02654361347528
3683552	Q6P9F7	335	2.04243449799654	1.88226724650946
3683553	Q6P9F7	336	2.12268442443564	1.95978496264296
3683554	Q6P9F7	337	2.11324225374677	1.95066426260469
3683555	Q6P9F7	338	2.14676645699024	1.98304709192231
3683556	Q6P9F7	339	2.07077958515333	1.90964728930199
3683557	Q6P9F7	34	2.22580917202805	2.13357548194675
3683558	Q6P9F7	340	1.83142276048499	1.58811282633843
3683559	Q6P9F7	341	2.00574325019299	1.72472206915972
3683560	Q6P9F7	342	2.05076237421507	1.90959736638118
3683561	Q6P9F7	343	1.90513426053231	1.75614696653046
3683562	Q6P9F7	344	2.12588553206527	1.80146827374027
3683563	Q6P9F7	345	2.32940709979957	1.96628440693115
3683564	Q6P9F7	346	1.95146843965249	1.75919409576958
3683565	Q6P9F7	347	2.51259634599806	2.0981987010423
3683566	Q6P9F7	348	2.23553187242408	1.99164319459826
3683567	Q6P9F7	349	2.12518691516454	1.90673579987671
3683568	Q6P9F7	35	2.32643697467303	2.19900099849758
3683569	Q6P9F7	350	2.28073738474205	2.02521407165717
3683570	Q6P9F7	351	2.29378138538781	2.17920287904366
3683571	Q6P9F7	352	2.19617251381496	2.07213684543464
3683572	Q6P9F7	353	2.09564078138737	1.75851442400666
3683573	Q6P9F7	354	1.99749494418754	1.60492768885591
3683574	Q6P9F7	355	1.71875215405357	1.49675100626314
3683575	Q6P9F7	356	2.00379618441238	1.79377108069345
3683576	Q6P9F7	357	1.92199093813773	1.68297471235257
3683577	Q6P9F7	358	2.0080224973728	1.90746612452706
3683578	Q6P9F7	359	1.93475276211619	1.82391057053609
3683579	Q6P9F7	36	2.34037611049765	2.35385446505293
3683580	Q6P9F7	360	1.98318891137391	1.65418423073572
3683581	Q6P9F7	361	1.93925623274816	1.65725168910963
3683582	Q6P9F7	362	2.77380186489578	2.3566144229437
3683583	Q6P9F7	363	2.72193588527087	2.4479031924844
3683584	Q6P9F7	364	2.66879201665814	2.35722476665982
3683585	Q6P9F7	365	2.72836368947321	2.4147682464832
3683586	Q6P9F7	366	2.8790686769718	2.4941921854146
3683587	Q6P9F7	367	2.83167336067043	2.60948645912691
3683588	Q6P9F7	368	2.86299726131781	2.66142462675634
3683589	Q6P9F7	369	2.77620644944813	2.54581243271058
3683590	Q6P9F7	37	2.10449647985791	2.11322527535748
3683591	Q6P9F7	370	2.77674084362679	2.68771753901361
3683592	Q6P9F7	371	2.63111915686588	2.53427334727205
3683593	Q6P9F7	372	2.77481283423673	2.45656137248739
3683594	Q6P9F7	373	2.41177343710133	2.1513865044276
3683595	Q6P9F7	374	2.66322386991872	2.3942759890376
3683596	Q6P9F7	375	2.55505669090697	2.28979149852586
3683597	Q6P9F7	376	2.62460916509964	2.35697597071277
3683598	Q6P9F7	377	1.8848209152847	1.60055212048582
3683599	Q6P9F7	378	2.07955896453069	1.83654446729126
3683600	Q6P9F7	379	2.28991372532304	2.03973743403878
3683601	Q6P9F7	38	2.17768964338567	1.96741306594517
3683602	Q6P9F7	380	2.25866827565861	2.00955577525073
3683603	Q6P9F7	381	2.40461224627714	2.08438079214705
3683604	Q6P9F7	382	2.37825664918811	2.21999846120436
3683605	Q6P9F7	383	2.51771885602069	2.37639322953091
3683606	Q6P9F7	384	2.52115785930778	2.3479388623949
3683607	Q6P9F7	385	2.21592462566807	2.19448658673171
3683608	Q6P9F7	386	2.1818303167985	2.14877268215812
3683609	Q6P9F7	387	2.51100032128122	2.25022225819996
3683610	Q6P9F7	388	2.00490522401854	1.74832429216055
3683611	Q6P9F7	389	1.7945594520339	1.51336372298145
3683612	Q6P9F7	39	2.1694491755118	2.00495754858578
3683613	Q6P9F7	390	2.2928642176689	2.04258747313874
3683614	Q6P9F7	391	2.30381234497952	2.0531628575997
3683615	Q6P9F7	392	2.24899142834215	2.00020838844765
3683616	Q6P9F7	393	2.24661485222859	1.99791272587555
3683617	Q6P9F7	394	2.16217160926299	1.91634445998353
3683618	Q6P9F7	395	2.22985226941845	1.981720846411
3683619	Q6P9F7	396	2.50861718308298	2.18484474925629
3683620	Q6P9F7	397	2.24933104072129	2.09546228823911
3683621	Q6P9F7	398	2.35354400719674	2.21780792120603
3683622	Q6P9F7	399	2.35264779309324	2.1851659346419
3683623	Q6P9F7	4	2.13131308841014	1.6813501335801
3683624	Q6P9F7	40	2.1488745327612	1.98508339558578
3683625	Q6P9F7	400	2.30101690305044	2.27668178984238
3683626	Q6P9F7	401	2.38197435940654	2.34210256754404
3683627	Q6P9F7	402	2.3554698801962	2.09998704781263
3683628	Q6P9F7	403	2.09437421275365	1.8932851061538
3683629	Q6P9F7	404	2.18664956237826	1.98241882472172
3683630	Q6P9F7	405	1.87917100745075	1.5950945709143
3683631	Q6P9F7	406	1.78300322060237	1.64358984432444
3683632	Q6P9F7	407	2.83410410205433	2.28670038395542
3683633	Q6P9F7	408	2.92650954640362	2.53703572449771
3683634	Q6P9F7	409	3.05284670292433	2.6807523014606
3683635	Q6P9F7	41	2.07943975596632	1.9180126136398
3683636	Q6P9F7	410	3.08773483428011	2.68267633702787
3683637	Q6P9F7	411	2.85893697156076	2.60305709334955
3683638	Q6P9F7	412	2.58433491905148	2.32502383564212
3683639	Q6P9F7	413	2.79400798388088	2.31104489657003
3683640	Q6P9F7	414	2.62663944095736	2.14241826405077
3683641	Q6P9F7	415	2.27979563505482	1.77560690926306
3683642	Q6P9F7	416	2.43177906519721	2.0638047774347
3683643	Q6P9F7	417	2.15594976371875	1.97417371845034
3683644	Q6P9F7	418	2.1100398796422	1.9515076232997
3683645	Q6P9F7	419	2.07997552780149	1.89069056516125
3683646	Q6P9F7	42	2.04794598692385	1.8875910898212
3683647	Q6P9F7	420	2.10701429681535	2.05819767131572
3683648	Q6P9F7	421	1.99990923132537	1.94195875372935
3683649	Q6P9F7	422	2.14720782721952	1.89087363104201
3683650	Q6P9F7	423	2.3537539749207	2.11206838257245
3683651	Q6P9F7	424	2.4583693571299	2.18134571649478
3683652	Q6P9F7	425	2.24607976470696	2.11767269815866
3683653	Q6P9F7	426	2.25129708270537	2.10993200636565
3683654	Q6P9F7	427	2.37273843820709	2.01072531817124
3683655	Q6P9F7	428	1.83689795643455	1.79447257198409
3683656	Q6P9F7	429	1.9218809727128	1.89824296274466
3683657	Q6P9F7	43	2.1809204749847	2.01603829315066
3683658	Q6P9F7	430	1.60994102774949	1.56514712277805
3683659	Q6P9F7	431	1.85742962596124	1.94559856470593
3683660	Q6P9F7	432	1.80335483038648	1.88058443438326
3683661	Q6P9F7	433	1.90046880767838	1.7578786243576
3683662	Q6P9F7	434	1.75784450222945	1.78085523549613
3683663	Q6P9F7	435	1.59766290246176	1.64780794983119
3683664	Q6P9F7	436	1.94478033545912	1.95133104532505
3683665	Q6P9F7	437	1.87990280840684	2.03005126203726
3683666	Q6P9F7	438	1.62294145007096	1.76905809874498
3683667	Q6P9F7	439	1.86573703103643	1.77301586994079
3683668	Q6P9F7	44	1.97528903356241	1.81740783438768
3683669	Q6P9F7	440	1.77119290344742	1.70337134564695
3683670	Q6P9F7	441	1.90637596546503	1.8021756440338
3683671	Q6P9F7	442	1.70057276966377	1.74476818473753
3683672	Q6P9F7	443	1.78038540542183	1.80908311870723
3683673	Q6P9F7	444	2.18233013174821	1.92480015226412
3683674	Q6P9F7	445	2.53505404759227	2.28719586482631
3683675	Q6P9F7	446	2.12908801302279	1.86327517246854
3683676	Q6P9F7	447	2.44891574250477	2.31360286839404
3683677	Q6P9F7	448	2.20130279147851	2.06163983405369
3683678	Q6P9F7	449	2.17860760923654	2.01774087776437
3683679	Q6P9F7	45	2.03917375682329	1.87911752139607
3683680	Q6P9F7	450	2.25006482444633	2.05498895644596
3683681	Q6P9F7	451	2.03961844033547	1.99309639206227
3683682	Q6P9F7	452	1.84576479587532	1.7930623606611
3683683	Q6P9F7	453	2.20547993566212	1.85667205631484
3683684	Q6P9F7	454	2.15855045633957	1.83302107932868
3683685	Q6P9F7	455	2.27991580703139	1.91847810785877
3683686	Q6P9F7	456	1.88655913505447	1.70270417926328
3683687	Q6P9F7	457	1.6402402766654	1.66725499462499
3683688	Q6P9F7	458	1.70226397390549	1.74884774542012
3683689	Q6P9F7	459	1.90710130854245	1.9149348485643
3683690	Q6P9F7	46	2.11545271814216	1.95279946894229
3683691	Q6P9F7	460	1.66055124990146	1.81816780494072
3683692	Q6P9F7	461	1.61442089634784	1.76082763805652
3683693	Q6P9F7	462	1.99119432552106	1.8942018120627
3683694	Q6P9F7	463	1.68672576733385	1.62178000007942
3683695	Q6P9F7	464	1.73937632620642	1.6408617188395
3683696	Q6P9F7	465	2.03212955553328	2.06503670023169
3683697	Q6P9F7	466	1.67578511210441	1.7080440747523
3683698	Q6P9F7	467	2.38087511636639	1.95550946512391
3683699	Q6P9F7	468	2.43310573919835	2.16703778679051
3683700	Q6P9F7	469	2.11484875597373	1.88129699415012
3683701	Q6P9F7	47	2.08400926743719	1.92242655030972
3683702	Q6P9F7	470	2.282882617428	2.0118336449326
3683703	Q6P9F7	471	2.15565484324985	2.03032640758946
3683704	Q6P9F7	472	2.08931010571865	1.84099388527205
3683705	Q6P9F7	473	2.08707456087545	1.80705816717826
3683706	Q6P9F7	474	1.93373599433532	1.80032911244352
3683707	Q6P9F7	475	2.00704076578604	1.66498899911112
3683708	Q6P9F7	476	2.03799276121905	1.71656792350988
3683709	Q6P9F7	477	2.12920891626615	1.77290222391617
3683710	Q6P9F7	478	1.7623111781541	1.57647693262615
3683711	Q6P9F7	479	1.87638551867264	1.64028831852283
3683712	Q6P9F7	48	2.08423857032917	1.92264804629454
3683713	Q6P9F7	480	2.00043160562809	1.76011109946183
3683714	Q6P9F7	481	2.14199520471176	1.89685498665943
3683715	Q6P9F7	482	2.40645435612511	2.08616018503397
3683716	Q6P9F7	483	2.18623738099687	2.03451673200795
3683717	Q6P9F7	484	2.33944136796657	2.20418542417599
3683718	Q6P9F7	485	2.41383538410123	2.24427031667831
3683719	Q6P9F7	486	1.93646260261804	1.92453920192851
3683720	Q6P9F7	487	2.08965867970059	2.05973914509267
3683721	Q6P9F7	488	2.31822318489531	2.06400846339067
3683722	Q6P9F7	489	2.13960083956319	1.76353257200505
3683723	Q6P9F7	49	1.97568938416007	1.72746771023442
3683724	Q6P9F7	490	1.79226866697069	1.56941466904386
3683725	Q6P9F7	491	2.20231935276792	1.7830328584677
3683726	Q6P9F7	492	2.44483788958933	2.17837050127385
3683727	Q6P9F7	493	2.15212994252122	1.91730889552054
3683728	Q6P9F7	494	2.33912263722543	2.06615890208169
3683729	Q6P9F7	495	2.1193068007876	1.99521588023296
3683730	Q6P9F7	496	1.89163422122771	1.68626931488187
3683731	Q6P9F7	497	1.68587626574951	1.64859260588335
3683732	Q6P9F7	498	1.70340235669526	1.6872027277042
3683733	Q6P9F7	499	1.63908666729683	1.59330046214185
3683734	Q6P9F7	5	2.03000987966015	1.74457187726512
3683735	Q6P9F7	50	1.8202500181992	1.54554418899941
3683736	Q6P9F7	500	1.54324920297495	1.64211481183004
3683737	Q6P9F7	501	1.52114058941058	1.60797853439653
3683738	Q6P9F7	502	1.84521803937186	1.70450893838048
3683739	Q6P9F7	503	1.69510734511947	1.60501334604294
3683740	Q6P9F7	504	1.5155253209517	1.5467861174111
3683741	Q6P9F7	505	1.78964182632138	1.83325070826982
3683742	Q6P9F7	506	1.82986380456441	1.84032699315681
3683743	Q6P9F7	507	1.69080654178819	1.84739301712569
3683744	Q6P9F7	508	1.39885555584725	1.55260149238117
3683745	Q6P9F7	509	1.92458929318831	1.82986443234746
3683746	Q6P9F7	51	1.80867589243098	1.67575302524106
3683747	Q6P9F7	510	1.85654287025505	1.78581546482029
3683748	Q6P9F7	511	1.7688373527006	1.66931970740239
3683749	Q6P9F7	512	2.02447866919828	2.05764629800451
3683750	Q6P9F7	513	1.54511598522364	1.581823743664
3683751	Q6P9F7	514	2.37919509002755	1.95388663740792
3683752	Q6P9F7	515	2.44306930505139	2.17666213043474
3683753	Q6P9F7	516	2.1928718245726	1.95666366863675
3683754	Q6P9F7	517	2.43838722054076	2.16204389703414
3683755	Q6P9F7	518	2.05535039434137	1.93343695058398
3683756	Q6P9F7	519	1.66515199541525	1.53364806961457
3683757	Q6P9F7	52	1.70962186009006	1.56729103319123
3683758	Q6P9F7	520	1.41911376735232	1.29598652439879
3683759	Q6P9F7	521	1.45691240985704	1.3324982642835
3683760	Q6P9F7	522	1.66116518096688	1.46364688476593
3683761	Q6P9F7	523	1.62973728752799	1.59436495022184
3683762	Q6P9F7	524	1.78274245084565	1.76384158794069
3683763	Q6P9F7	525	1.625437153991	1.58011566379061
3683764	Q6P9F7	526	1.53243137616531	1.6316652916246
3683765	Q6P9F7	527	1.49947592247017	1.58705146845975
3683766	Q6P9F7	528	1.59522409801594	1.4630263571369
3683767	Q6P9F7	529	1.41287846366277	1.33239330402912
3683768	Q6P9F7	53	2.11573732786642	1.86047458466675
3683769	Q6P9F7	530	1.43532800749492	1.35407852473056
3683770	Q6P9F7	531	1.5452179618509	1.46022713651968
3683771	Q6P9F7	532	1.68087064980272	1.70650205528924
3683772	Q6P9F7	533	1.65910746174654	1.70716055133419
3683773	Q6P9F7	534	1.78251584216453	1.79459105205788
3683774	Q6P9F7	535	1.65820129274012	1.81589785504492
3683775	Q6P9F7	536	1.56157628849091	1.70978219175137
3683776	Q6P9F7	537	1.93006285016262	1.83515163514754
3683777	Q6P9F7	538	1.82228974926267	1.752728534681
3683778	Q6P9F7	539	1.73140790511082	1.6331645927245
3683779	Q6P9F7	54	2.13939436986893	1.90500692155665
3683780	Q6P9F7	540	2.03458268955995	2.06740631420586
3683781	Q6P9F7	541	1.60228377042436	1.63704517926909
3683782	Q6P9F7	542	2.18995955287868	1.77109386360759
3683783	Q6P9F7	543	2.44735426881887	2.18080120718793
3683784	Q6P9F7	544	2.12478157079275	1.89089163371819
3683785	Q6P9F7	545	2.44129584467545	2.16485349337916
3683786	Q6P9F7	546	2.23372858584585	2.10574203081285
3683787	Q6P9F7	547	1.9925036772882	1.77749507398486
3683788	Q6P9F7	548	1.72184585768858	1.67712809887271
3683789	Q6P9F7	549	1.94018005417259	1.90970956014685
3683790	Q6P9F7	55	2.134131226803	1.86814668365318
3683791	Q6P9F7	550	1.81536290382692	1.75736568244259
3683792	Q6P9F7	551	1.72899273786156	1.81532500433345
3683793	Q6P9F7	552	1.83873051124993	1.9085462367512
3683794	Q6P9F7	553	1.94959141532762	1.79911932199154
3683795	Q6P9F7	554	2.18890139308011	1.94660030893658
3683796	Q6P9F7	555	2.17377369826764	1.95366838446024
3683797	Q6P9F7	556	2.351163637034	2.09324257306217
3683798	Q6P9F7	557	2.22503384250801	2.1127959332644
3683799	Q6P9F7	558	2.19077673941251	2.06692477700032
3683800	Q6P9F7	559	2.16393666096407	1.82448508393159
3683801	Q6P9F7	56	2.23356853882652	2.10558743279685
3683802	Q6P9F7	560	1.79687699305036	1.53306248445393
3683803	Q6P9F7	561	1.89989944343607	1.65425813395803
3683804	Q6P9F7	562	1.86218034053361	1.58604694044519
3683805	Q6P9F7	563	2.21800877675765	2.07114965349116
3683806	Q6P9F7	564	1.76375493885368	1.61958108278043
3683807	Q6P9F7	565	2.18196478456494	1.92444724378807
3683808	Q6P9F7	566	2.52115314882253	2.27376823974741
3683809	Q6P9F7	567	2.19101078014608	1.923089700619
3683810	Q6P9F7	568	2.31599910514297	2.18521154616336
3683811	Q6P9F7	569	1.89781422657459	1.76848392142072
3683812	Q6P9F7	57	2.1682268085171	2.02968996479139
3683813	Q6P9F7	570	1.71638267882775	1.5831345395755
3683814	Q6P9F7	571	1.64645513513765	1.51558776760686
3683815	Q6P9F7	572	1.94636138843699	1.73913322642375
3683816	Q6P9F7	573	1.75034552008273	1.71086692286397
3683817	Q6P9F7	574	1.93707719478994	1.91292181020966
3683818	Q6P9F7	575	1.93060217915711	1.87489095947451
3683819	Q6P9F7	576	1.72480834268603	1.81749254085819
3683820	Q6P9F7	577	1.74903953147585	1.82811836856257
3683821	Q6P9F7	578	1.96453495323809	1.81976355691307
3683822	Q6P9F7	579	1.71018986582505	1.61958236324347
3683823	Q6P9F7	58	2.00478456431546	1.75934612289691
3683824	Q6P9F7	580	1.63358723487871	1.54558776581187
3683825	Q6P9F7	581	2.02888206198967	2.03256942214124
3683826	Q6P9F7	582	1.89589982831993	2.04550364316244
3683827	Q6P9F7	583	1.67245491980341	1.81688581973881
3683828	Q6P9F7	584	1.93219810508854	1.83721419261724
3683829	Q6P9F7	585	1.76678375768491	1.6991123148319
3683830	Q6P9F7	586	1.79878032312392	1.69824323150344
3683831	Q6P9F7	587	2.02194118312235	2.05519520385334
3683832	Q6P9F7	588	1.5590148696352	1.59524942296609
3683833	Q6P9F7	589	2.16142867927626	1.74353435970411
3683834	Q6P9F7	59	1.98001202697095	1.70364071273312
3683835	Q6P9F7	590	2.46978045798636	2.20246386836384
3683836	Q6P9F7	591	2.29334119110624	2.05371242843813
3683837	Q6P9F7	592	2.50958399340356	2.23081668566202
3683838	Q6P9F7	593	2.16038499926215	2.0348955194541
3683839	Q6P9F7	594	1.55108284834479	1.42346255101591
3683840	Q6P9F7	595	2.05377583797595	1.84289061509021
3683841	Q6P9F7	596	1.83162733705757	1.78938139751401
3683842	Q6P9F7	597	2.09732911514961	2.06771775113448
3683843	Q6P9F7	598	1.8941099725711	1.83964117624429
3683844	Q6P9F7	599	1.87539385519677	1.96295117902258
3683845	Q6P9F7	6	2.20036731673088	1.93081000861701
3683846	Q6P9F7	60	1.83448665882042	1.70445884616084
3683847	Q6P9F7	600	1.95583439065458	2.02787263505211
3683848	Q6P9F7	601	2.02084579736805	1.87415722709065
3683849	Q6P9F7	602	1.66939779562591	1.58017911069851
3683850	Q6P9F7	603	1.67997217677063	1.59039347365479
3683851	Q6P9F7	604	2.0559663383612	2.0587315800473
3683852	Q6P9F7	605	1.95607073391473	2.1036259541272
3683853	Q6P9F7	606	1.6465504997842	1.7918633484824
3683854	Q6P9F7	607	1.93528838203338	1.84019925717261
3683855	Q6P9F7	608	1.69812425627203	1.63279041303639
3683856	Q6P9F7	609	1.79497706015482	1.69456945543533
3683857	Q6P9F7	61	2.04373350152198	1.69033692784005
3683858	Q6P9F7	610	2.04382813358391	2.0763369853875
3683859	Q6P9F7	611	1.48087907358301	1.51977385897495
3683860	Q6P9F7	612	2.33106681963725	1.99966390471047
3683861	Q6P9F7	613	2.42646446128765	2.06003732771679
3683862	Q6P9F7	614	2.29078471963474	2.07036588082794
3683863	Q6P9F7	615	1.94277802065498	1.80182196547647
3683864	Q6P9F7	616	1.81368498274015	1.61097395686698
3683865	Q6P9F7	617	1.66771623084801	1.63105085235243
3683866	Q6P9F7	618	2.12474137507118	2.09419672597554
3683867	Q6P9F7	619	1.8362323533585	1.78373407382458
3683868	Q6P9F7	62	1.92113299518483	1.71329941714824
3683869	Q6P9F7	620	2.03314204191773	2.115328629089
3683870	Q6P9F7	621	1.73422509676323	1.81380831002808
3683871	Q6P9F7	622	1.86780269045253	1.72632466643318
3683872	Q6P9F7	623	1.70483650471218	1.61441126408462
3683873	Q6P9F7	624	1.73836959514603	1.66711752632521
3683874	Q6P9F7	625	1.81202122310211	1.73826159139799
3683875	Q6P9F7	626	1.99831276162355	1.85206049218625
3683876	Q6P9F7	627	1.84701463397103	1.86698945725366
3683877	Q6P9F7	628	1.92843137054289	1.96731498681373
3683878	Q6P9F7	629	2.00692876891264	2.01136355670993
3683879	Q6P9F7	63	1.92483417068605	1.68211774159953
3683880	Q6P9F7	630	1.81445146523833	1.96682829267862
3683881	Q6P9F7	631	1.69323523762384	1.83695864534059
3683882	Q6P9F7	632	1.95904317958142	1.86314529257533
3683883	Q6P9F7	633	1.74555089770132	1.67860235443762
3683884	Q6P9F7	634	1.69744041173722	1.60035356565024
3683885	Q6P9F7	635	1.98986818857268	2.02421417499297
3683886	Q6P9F7	636	1.55962511403882	1.59583889082669
3683887	Q6P9F7	637	2.20855703194888	1.88132511778575
3683888	Q6P9F7	638	2.51148887331645	2.14216697603576
3683889	Q6P9F7	639	2.26284467364652	2.0433770890648
3683890	Q6P9F7	64	1.90811858169001	1.63419497078124
3683891	Q6P9F7	640	1.92943320320015	1.78893148922037
3683892	Q6P9F7	641	1.91233483146898	1.70626514664989
3683893	Q6P9F7	642	1.78838780664428	1.74761401163526
3683894	Q6P9F7	643	2.07892904589703	2.04994413552574
3683895	Q6P9F7	644	1.72284729316878	1.67420935150305
3683896	Q6P9F7	645	2.09057564775907	2.17080683513459
3683897	Q6P9F7	646	1.56446980131379	1.64983254844539
3683898	Q6P9F7	647	1.73788320609534	1.60082845534005
3683899	Q6P9F7	648	1.89902518665769	1.80198854659855
3683900	Q6P9F7	649	1.93816626188051	1.83979701438057
3683901	Q6P9F7	65	2.03370137201996	1.71242264008702
3683902	Q6P9F7	650	1.59209311009667	1.62074705927456
3683903	Q6P9F7	651	1.77401285143006	1.81815384160786
3683904	Q6P9F7	652	2.02319863127861	2.02707949102138
3683905	Q6P9F7	653	1.72455371117705	1.87999122142411
3683906	Q6P9F7	654	1.45272181611308	1.604633807646
3683907	Q6P9F7	655	1.9837852948302	1.88704503119817
3683908	Q6P9F7	656	1.69499773429214	1.62977033745407
3683909	Q6P9F7	657	1.82202896106924	1.72070034014769
3683910	Q6P9F7	658	2.06438787661569	2.09619674594845
3683911	Q6P9F7	659	1.74326849097269	1.77322989658368
3683912	Q6P9F7	66	1.95976041844263	1.60922281464595
3683913	Q6P9F7	660	2.08300161212601	1.76004439112693
3683914	Q6P9F7	661	2.51275867423331	2.14339354497341
3683915	Q6P9F7	662	1.99021579572109	1.78003020631278
3683916	Q6P9F7	663	1.94914946251964	1.80797648353949
3683917	Q6P9F7	664	1.63277265794209	1.43622102111956
3683918	Q6P9F7	665	1.73834748037335	1.69927737160057
3683919	Q6P9F7	666	2.12058301484073	2.09017994238173
3683920	Q6P9F7	667	1.71881727824676	1.67031654353922
3683921	Q6P9F7	668	2.04054480346175	2.12247935424773
3683922	Q6P9F7	669	1.61690462137146	1.7004821586955
3683923	Q6P9F7	67	1.6548851985786	1.47270840647783
3683924	Q6P9F7	670	1.60245169537387	1.47000788179591
3683925	Q6P9F7	671	1.82155540907704	1.72715632563721
3683926	Q6P9F7	672	1.88531080001617	1.78874108360643
3683927	Q6P9F7	673	1.54703873130225	1.57722661382458
3683928	Q6P9F7	674	1.82000181511642	1.86257705282436
3683929	Q6P9F7	675	2.04573664031264	2.04885016501495
3683930	Q6P9F7	676	1.84675671170289	1.99803366614351
3683931	Q6P9F7	677	1.48083054368772	1.63178553801747
3683932	Q6P9F7	678	1.94486005404335	1.84944504949561
3683933	Q6P9F7	679	1.71562646596832	1.64969673785372
3683934	Q6P9F7	68	1.62523646305649	1.58545800592892
3683935	Q6P9F7	680	1.92822094967678	1.82327688811222
3683936	Q6P9F7	681	2.04177452164441	2.07435329126542
3683937	Q6P9F7	682	1.4666630582337	1.50604184585923
3683938	Q6P9F7	683	2.17019815004754	1.84427221256367
3683939	Q6P9F7	684	2.48969498575876	2.12111508896114
3683940	Q6P9F7	685	2.29291351085846	2.07242219466036
3683941	Q6P9F7	686	1.87009317910227	1.73161177134044
3683942	Q6P9F7	687	1.94628841939801	1.73906274170805
3683943	Q6P9F7	688	1.70016798745177	1.66239774783342
3683944	Q6P9F7	689	2.16292605269008	2.13108135792043
3683945	Q6P9F7	69	2.1730610474941	1.86071304696531
3683946	Q6P9F7	690	1.65142104657563	1.60521490186837
3683947	Q6P9F7	691	1.99811889834773	2.08149789276525
3683948	Q6P9F7	692	1.57582491940507	1.66080106717082
3683949	Q6P9F7	693	1.60695714369132	1.47435993642354
3683950	Q6P9F7	694	1.8221706065569	1.72775057794031
3683951	Q6P9F7	695	1.82886595290422	1.73421797274796
3683952	Q6P9F7	696	1.60404853444651	1.63229544607226
3683953	Q6P9F7	697	1.79489619233592	1.83832618274374
3683954	Q6P9F7	698	1.95801941981447	1.96411938829884
3683955	Q6P9F7	699	1.56498818205031	1.72585830267404
3683956	Q6P9F7	7	2.10060454868783	1.8026675050624
3683957	Q6P9F7	70	1.94043440913738	1.79708243340042
3683958	Q6P9F7	700	1.43764373568326	1.59006907954643
3683959	Q6P9F7	701	1.98919865201442	1.8922740837862
3683960	Q6P9F7	702	1.65497745701022	1.59111260115971
3683961	Q6P9F7	703	1.79291153150952	1.69257425032678
3683962	Q6P9F7	704	2.01783926271582	2.05123293851823
3683963	Q6P9F7	705	1.6926127663251	1.72429881018888
3683964	Q6P9F7	706	2.17998275122652	1.85372368461265
3683965	Q6P9F7	707	2.45811813755242	2.09061331451394
3683966	Q6P9F7	708	2.09942563211292	1.88552185561455
3683967	Q6P9F7	709	1.80461275269825	1.66836070892185
3683968	Q6P9F7	71	2.1675233261838	2.03812054969593
3683969	Q6P9F7	710	1.83390355725993	1.63050416442969
3683970	Q6P9F7	711	1.66526182948471	1.6286800141897
3683971	Q6P9F7	712	2.08456670968007	2.05538985791057
3683972	Q6P9F7	713	1.71564631587282	1.6672535405923
3683973	Q6P9F7	714	2.00928455389275	2.09228339943659
3683974	Q6P9F7	715	1.62180170492808	1.70521251484496
3683975	Q6P9F7	716	1.52730272481687	1.39741745304602
3683976	Q6P9F7	717	1.89125916971755	1.79448693353339
3683977	Q6P9F7	718	1.78026820513559	1.68727479680481
3683978	Q6P9F7	719	1.5863674766001	1.61521636221643
3683979	Q6P9F7	72	2.08438515440359	1.9260366369852
3683980	Q6P9F7	720	1.64102163382809	1.68969047831567
3683981	Q6P9F7	721	2.0073542749203	2.01177457582706
3683982	Q6P9F7	722	1.86088425934545	2.01168022354751
3683983	Q6P9F7	723	1.48172065612963	1.63264534545482
3683984	Q6P9F7	724	1.9866497181187	1.88981193157076
3683985	Q6P9F7	725	1.81736938330208	1.74797568880649
3683986	Q6P9F7	726	1.82668480061355	1.72519766574253
3683987	Q6P9F7	727	2.03880774651183	2.07148752374682
3683988	Q6P9F7	728	1.56793444092059	1.60386531615894
3683989	Q6P9F7	729	2.0268608239626	1.7058149871453
3683990	Q6P9F7	73	2.06861430593161	2.05219163325868
3683991	Q6P9F7	730	2.4501610796818	2.08292716474855
3683992	Q6P9F7	731	1.99893260040606	1.78845023635072
3683993	Q6P9F7	732	1.83812691477999	1.7007338389418
3683994	Q6P9F7	733	1.87690918317927	1.672045609389
3683995	Q6P9F7	734	1.62469023685996	1.58948973278108
3683996	Q6P9F7	735	2.0651684182415	2.03665200585345
3683997	Q6P9F7	736	1.69057691282501	1.64303765709774
3683998	Q6P9F7	737	1.95357231867172	2.03846795777007
3683999	Q6P9F7	738	1.40482155749741	1.49561973113195
3684000	Q6P9F7	739	1.60665760025971	1.47407059132715
3684001	Q6P9F7	74	1.93625115700069	1.91155457564739
3684002	Q6P9F7	740	1.84639265986569	1.75114796079007
3684003	Q6P9F7	741	1.69253042061823	1.60252415619756
3684004	Q6P9F7	742	1.6307993875814	1.65813553255773
3684005	Q6P9F7	743	1.59610654623697	1.64630458172371
3684006	Q6P9F7	744	1.91698014423791	1.92447734679638
3684007	Q6P9F7	745	1.75773165573037	1.91203958086689
3684008	Q6P9F7	746	1.50425747576331	1.65441487054269
3684009	Q6P9F7	747	1.9990201153456	1.90176116296876
3684010	Q6P9F7	748	1.70486544275928	1.6393020872984
3684011	Q6P9F7	749	1.74288348594301	1.64424947288438
3684012	Q6P9F7	75	2.07491704712522	1.82898599099611
3684013	Q6P9F7	750	2.0447407790619	2.07721855869519
3684014	Q6P9F7	751	1.63111286044881	1.66489274643911
3684015	Q6P9F7	752	2.11120165674288	1.78728432953636
3684016	Q6P9F7	753	2.43088232285109	2.0643047775923
3684017	Q6P9F7	754	2.17721155764481	1.96065946087003
3684018	Q6P9F7	755	1.91863125012271	1.77849730230582
3684019	Q6P9F7	756	1.60501448192661	1.40940790733578
3684020	Q6P9F7	757	1.84247281891547	1.7998576312166
3684021	Q6P9F7	758	2.0744448341084	2.04561259440243
3684022	Q6P9F7	759	1.5438437893986	1.50130024855592
3684023	Q6P9F7	76	1.96848240589569	1.77167944518221
3684024	Q6P9F7	760	1.96375677372198	2.04830567015924
3684025	Q6P9F7	761	1.63896175900395	1.72178833316297
3684026	Q6P9F7	762	1.6559490257335	1.52168382784011
3684027	Q6P9F7	763	1.88442527890311	1.78788571118033
3684028	Q6P9F7	764	1.80156075321854	1.70784241314157
3684029	Q6P9F7	765	1.56826498965733	1.59773019735116
3684030	Q6P9F7	766	1.81247281428764	1.8553043863571
3684031	Q6P9F7	767	1.97706456969156	1.98251612194585
3684032	Q6P9F7	768	1.58986405258446	1.74988724271429
3684033	Q6P9F7	769	1.42867785178901	1.58140845051609
3684034	Q6P9F7	77	1.84173081421194	1.64924327184733
3684035	Q6P9F7	770	1.6687634781173	1.67208316738232
3684036	Q6P9F7	771	1.40647986671363	1.44041006228235
3684037	Q6P9F7	772	1.41031676246483	1.41234004085796
3684038	Q6P9F7	773	1.68700199417836	1.82099407995037
3684039	Q6P9F7	774	1.38446800990115	1.5159798684412
3684040	Q6P9F7	775	2.28611933967762	2.16908435284187
3684041	Q6P9F7	776	2.27857892415476	2.18348138912967
3684042	Q6P9F7	777	2.19821936134131	2.07408148412698
3684043	Q6P9F7	778	2.38357810694592	2.0492937501967
3684044	Q6P9F7	779	2.12877238918205	1.94455212181299
3684045	Q6P9F7	78	1.98457020642866	1.78721951618618
3684046	Q6P9F7	780	1.97963439865293	1.78640110905053
3684047	Q6P9F7	781	1.88377700775333	1.83519621058655
3684048	Q6P9F7	782	2.25176980272637	2.00732828401356
3684049	Q6P9F7	783	2.14744731409313	1.92823831535221
3684050	Q6P9F7	784	2.29794718176493	2.04183793936061
3684051	Q6P9F7	785	2.20253656165292	2.09106460080736
3684052	Q6P9F7	786	1.99748731404236	1.88021613473359
3684053	Q6P9F7	787	1.64727933507451	1.40287422919769
3684054	Q6P9F7	788	1.86187458351411	1.57838702562
3684055	Q6P9F7	789	1.77911259441499	1.63983167942938
3684056	Q6P9F7	79	1.38021296693915	1.15793713206689
3684057	Q6P9F7	790	1.57335590867693	1.3880924589288
3684058	Q6P9F7	791	1.5101773666638	1.32706491033388
3684059	Q6P9F7	792	1.79788161919034	1.60497390748013
3684060	Q6P9F7	793	1.73705670602139	1.48006974891309
3684061	Q6P9F7	794	1.84789610450145	1.74821143628875
3684062	Q6P9F7	795	1.81191853477754	1.7351394972788
3684063	Q6P9F7	796	1.88723430485303	1.77611476144252
3684064	Q6P9F7	797	1.72027285952752	1.75622663607103
3684065	Q6P9F7	798	1.55254387720333	1.58142781962143
3684066	Q6P9F7	799	0.508992512360116	0.454626191189806
3684067	Q6P9F7	8	1.96499380405003	1.81306270609795
3684068	Q6P9F7	80	1.4668259385432	1.24160125543996
3684069	Q6P9F7	800	0.359672847177677	0.522208939253545
3684070	Q6P9F7	801	0.672689400064648	0.708038474676865
3684071	Q6P9F7	802	0.234909230863767	0.235792819979572
3684072	Q6P9F7	803	0.162398039034631	0.16575036344252
3684073	Q6P9F7	81	1.40931366385045	1.18604705892357
3684074	Q6P9F7	82	1.34022237513921	1.11930807057472
3684075	Q6P9F7	83	1.38141054545808	1.15909393750955
3684076	Q6P9F7	84	1.35084782605029	1.12957176456253
3684077	Q6P9F7	85	1.59452470318237	1.29880224748464
3684078	Q6P9F7	86	1.52222967646698	1.3900445529357
3684079	Q6P9F7	87	1.58974285758654	1.47693989118443
3684080	Q6P9F7	88	1.58567885601407	1.44123796848471
3684081	Q6P9F7	89	1.51350069490172	1.51290611046272
3684082	Q6P9F7	9	1.66117347702143	1.5068059470043
3684083	Q6P9F7	90	1.44118996040985	1.4302769068418
3684084	Q6P9F7	91	1.51245810668365	1.28260521982414
3684085	Q6P9F7	92	1.33348704909185	1.15523185174121
3684086	Q6P9F7	93	1.34994744748289	1.17113183503763
3684087	Q6P9F7	94	1.37517261362245	1.19549817847236
3684088	Q6P9F7	95	1.31953276504263	1.14175265895224
3684089	Q6P9F7	96	1.45605451394577	1.2736263521394
3684090	Q6P9F7	97	1.54135804886206	1.35602562025389
3684091	Q6P9F7	98	1.35632726727659	1.1772944457925
3684092	Q6P9F7	99	2.06837586203752	1.82574210767521
3684093	Q6P9G0	1	0.161541372301215	0.0948798760459778
3684094	Q6P9G0	10	0.662267724634488	0.385235619518232
3684095	Q6P9G0	100	1.92593754334072	1.69622020705237
3684096	Q6P9G0	101	1.89160625053893	1.66305776656186
3684097	Q6P9G0	102	1.98706932676627	1.75527068154611
3684098	Q6P9G0	103	1.96239465614828	1.73143609131624
3684099	Q6P9G0	104	1.98588191078422	1.7541236926439
3684100	Q6P9G0	105	1.89142150881372	1.66287931460248
3684101	Q6P9G0	106	1.70155635470336	1.47947835994692
3684102	Q6P9G0	107	1.92647824208913	1.63059239048394
3684103	Q6P9G0	108	2.02988467566954	1.89155417765672
3684104	Q6P9G0	109	1.81100013723699	1.70180256916504
3684105	Q6P9G0	11	0.552775852115434	0.352582723816045
3684106	Q6P9G0	110	1.93320097746426	1.78806664193199
3684107	Q6P9G0	111	1.97448724501232	1.9693361725022
3684108	Q6P9G0	112	1.924694089086	1.90845790798753
3684109	Q6P9G0	113	1.8558025107552	1.62539841156804
3684110	Q6P9G0	114	1.70161785340925	1.52196755936625
3684111	Q6P9G0	115	1.84306997049827	1.65860376011479
3684112	Q6P9G0	116	1.77837897775401	1.59611525408794
3684113	Q6P9G0	117	1.79615895450636	1.61328988903037
3684114	Q6P9G0	118	1.77018841940254	1.58820355366107
3684115	Q6P9G0	119	1.87586841238081	1.69028553753549
3684116	Q6P9G0	12	1.34985487523832	1.23762425890086
3684117	Q6P9G0	120	1.78365148301161	1.60120825023144
3684118	Q6P9G0	121	1.75707855024256	1.57554002658779
3684119	Q6P9G0	122	1.72241597732524	1.54205758483253
3684120	Q6P9G0	123	1.7057862466844	1.52599403441705
3684121	Q6P9G0	124	1.71525780487103	1.53514312141852
3684122	Q6P9G0	125	1.65931618045104	1.48110610039862
3684123	Q6P9G0	126	1.85361847635137	1.66879312873649
3684124	Q6P9G0	127	2.04557744684224	1.79270338558261
3684125	Q6P9G0	128	2.2646630014628	2.02601062405468
3684126	Q6P9G0	129	2.29981176597165	2.02818641918947
3684127	Q6P9G0	13	1.29792400246072	1.32885034465839
3684128	Q6P9G0	130	2.06324426408206	1.9410620635393
3684129	Q6P9G0	131	2.06602514810722	1.93096788925109
3684130	Q6P9G0	132	2.05486955093326	1.80772590276045
3684131	Q6P9G0	133	1.99255117915472	1.71575295361192
3684132	Q6P9G0	134	1.99309346157649	1.85766567959285
3684133	Q6P9G0	135	2.18028560499466	1.80090277931388
3684134	Q6P9G0	136	2.19522730031595	1.97641172219778
3684135	Q6P9G0	137	2.06385248205529	1.87119045470714
3684136	Q6P9G0	138	2.34883267268575	2.11469184888802
3684137	Q6P9G0	139	2.22361418242334	2.13512548684688
3684138	Q6P9G0	14	1.079778122969	1.10535113811025
3684139	Q6P9G0	140	2.21193640359954	2.11106491318449
3684140	Q6P9G0	141	2.16676396395268	1.85091700735479
3684141	Q6P9G0	142	2.15321308106325	1.88333187477961
3684142	Q6P9G0	143	2.0559710772078	1.8775989328493
3684143	Q6P9G0	144	2.12287414731592	1.9639049320881
3684144	Q6P9G0	145	2.16901629976289	1.97669983135603
3684145	Q6P9G0	146	1.96895178205239	1.92483566959236
3684146	Q6P9G0	147	1.9207753418818	1.86551907769949
3684147	Q6P9G0	148	2.2096335981879	1.82925158293761
3684148	Q6P9G0	149	2.09631623632164	1.88086821055367
3684149	Q6P9G0	15	1.55944264119042	1.49883038904822
3684150	Q6P9G0	150	2.13901041630008	1.94378954196472
3684151	Q6P9G0	151	2.25461093471301	2.02367800922652
3684152	Q6P9G0	152	2.03478710825196	1.95272726938504
3684153	Q6P9G0	153	2.07206167589418	1.97595239760179
3684154	Q6P9G0	154	2.02748855501696	1.71638340597575
3684155	Q6P9G0	155	1.69444687755726	1.63318917872431
3684156	Q6P9G0	156	1.65922754032815	1.56739264319889
3684157	Q6P9G0	157	1.80963153238981	1.85406484725811
3684158	Q6P9G0	158	1.65328595896614	1.69026187714679
3684159	Q6P9G0	159	2.61000722011981	2.15956780044371
3684160	Q6P9G0	16	1.63103092453242	1.53620507348159
3684161	Q6P9G0	160	2.37607023213003	2.09467144975733
3684162	Q6P9G0	161	2.58763779104573	2.32071665220267
3684163	Q6P9G0	162	2.6243154523328	2.32436929088998
3684164	Q6P9G0	163	2.53868833477713	2.38304636316706
3684165	Q6P9G0	164	2.30901365455849	2.14841086850298
3684166	Q6P9G0	165	2.54528322506224	2.16012292341043
3684167	Q6P9G0	166	2.45467250325427	2.11810155165548
3684168	Q6P9G0	167	1.91233365889658	1.77723393890266
3684169	Q6P9G0	168	1.84247032806481	1.85113809983483
3684170	Q6P9G0	169	1.63659296372973	1.63948971131845
3684171	Q6P9G0	17	1.61224428762684	1.65944695765531
3684172	Q6P9G0	170	1.4104523561517	1.35375756779832
3684173	Q6P9G0	171	1.35019606746086	1.26377649550911
3684174	Q6P9G0	172	1.27412463159561	1.33168391420031
3684175	Q6P9G0	173	2.25176645462349	2.12580549885204
3684176	Q6P9G0	174	2.18532883420944	2.20301873755536
3684177	Q6P9G0	175	2.11369919058534	2.12104743620166
3684178	Q6P9G0	176	2.23778786663471	2.0090524149955
3684179	Q6P9G0	177	2.20046620241854	1.99468214289129
3684180	Q6P9G0	178	2.32263306461188	2.08091339444948
3684181	Q6P9G0	179	2.17835464016775	2.08293601780706
3684182	Q6P9G0	18	1.66688136727578	1.69944346918446
3684183	Q6P9G0	180	2.05389250825517	1.94993097709061
3684184	Q6P9G0	181	1.97761367403012	1.73310029995735
3684185	Q6P9G0	182	2.03337876674046	1.7551905143091
3684186	Q6P9G0	183	2.12101200169205	1.79676066887629
3684187	Q6P9G0	184	1.96556290295364	1.61482774622847
3684188	Q6P9G0	185	1.85419281812252	1.65010265172922
3684189	Q6P9G0	186	1.63153468997561	1.59610115782844
3684190	Q6P9G0	187	1.6636385951333	1.6487927737275
3684191	Q6P9G0	188	1.65274780858273	1.60649649258386
3684192	Q6P9G0	189	1.50035527456407	1.60068126149616
3684193	Q6P9G0	19	2.26930255742208	1.94000248496795
3684194	Q6P9G0	190	1.63258095489205	1.71562477160226
3684195	Q6P9G0	191	1.83412159505575	1.69379028655418
3684196	Q6P9G0	192	1.67512693559457	1.70095389310024
3684197	Q6P9G0	193	1.7701224817539	1.81439592449076
3684198	Q6P9G0	194	1.7642089758348	1.77690746616053
3684199	Q6P9G0	195	1.63406297039271	1.65403534250879
3684200	Q6P9G0	196	1.65460442579958	1.6421011528662
3684201	Q6P9G0	197	1.35512114320523	1.49420306388819
3684202	Q6P9G0	198	1.36773498660801	1.49360707343152
3684203	Q6P9G0	199	1.98660739435315	1.65626781546312
3684204	Q6P9G0	2	0.05275161798894	-0.010205993402279
3684205	Q6P9G0	20	2.37578597772192	2.01108425726002
3684206	Q6P9G0	200	2.19657983895789	1.7929413759178
3684207	Q6P9G0	201	2.13905782391299	1.8984537271611
3684208	Q6P9G0	202	2.13084173177978	1.91219809110384
3684209	Q6P9G0	203	2.05466696519848	1.80684050564952
3684210	Q6P9G0	204	2.0374375834167	1.93158662622558
3684211	Q6P9G0	205	1.87994237484749	1.76667316175216
3684212	Q6P9G0	206	2.08977497443476	1.7528483258752
3684213	Q6P9G0	207	1.54078624037021	1.30621629534549
3684214	Q6P9G0	208	1.4333597050388	1.17067094715871
3684215	Q6P9G0	209	1.47536878001028	1.35263867625886
3684216	Q6P9G0	21	1.92372877705671	1.73239886509269
3684217	Q6P9G0	210	1.58776248932954	1.60646832358951
3684218	Q6P9G0	211	1.52856504610351	1.69067523848571
3684219	Q6P9G0	212	1.43815897502211	1.59056677690993
3684220	Q6P9G0	213	1.60104798923574	1.44852949487405
3684221	Q6P9G0	214	1.60545550975862	1.42101067057884
3684222	Q6P9G0	215	1.65892420301825	1.61404786075983
3684223	Q6P9G0	216	1.76549108765715	1.4015936883004
3684224	Q6P9G0	217	1.75420566943781	1.55176845291578
3684225	Q6P9G0	218	1.79524361565013	1.61308993913533
3684226	Q6P9G0	219	1.82899284113168	1.61391384432018
3684227	Q6P9G0	22	2.325526561754	1.91749794434828
3684228	Q6P9G0	220	1.71152938786102	1.64183848922204
3684229	Q6P9G0	221	1.64708905781878	1.5668117321709
3684230	Q6P9G0	222	0.714982418332789	0.747866460352493
3684231	Q6P9G0	223	0.547639777614317	0.798039847891231
3684232	Q6P9G0	224	0.930911761985707	1.05173287972259
3684233	Q6P9G0	225	0.441915805539943	0.53001514407311
3684234	Q6P9G0	226	0.409103052424145	0.498319542663194
3684235	Q6P9G0	227	0.380377467561336	0.470571956690593
3684236	Q6P9G0	228	0.38535525595186	0.475380269975741
3684237	Q6P9G0	23	2.16750975201871	1.92593697336723
3684238	Q6P9G0	24	2.4878707329449	2.25707158808762
3684239	Q6P9G0	25	2.54243417567866	2.27800106415698
3684240	Q6P9G0	26	2.2814214710673	2.16726377364823
3684241	Q6P9G0	27	2.03671007511973	1.91810350727187
3684242	Q6P9G0	28	2.20494563539141	1.82665262156244
3684243	Q6P9G0	29	2.31573653250326	1.95307927139917
3684244	Q6P9G0	3	0.0738332851243355	0.0101579216956689
3684245	Q6P9G0	30	2.13425877950456	1.91916906442029
3684246	Q6P9G0	31	2.07683789434613	1.7971700209159
3684247	Q6P9G0	32	2.0370148471278	1.90009170598852
3684248	Q6P9G0	33	2.5230959948476	2.09288825381013
3684249	Q6P9G0	34	2.32407470903973	2.06171885603744
3684250	Q6P9G0	35	2.56819722266833	2.31921063856269
3684251	Q6P9G0	36	2.40294739507581	2.12781066527788
3684252	Q6P9G0	37	2.39133097222489	2.25797864449453
3684253	Q6P9G0	38	2.0838911435659	1.94822561428413
3684254	Q6P9G0	39	2.17351993064994	1.89056039493817
3684255	Q6P9G0	4	0.0804053627706999	0.0165062446412951
3684256	Q6P9G0	40	2.09298576449469	1.95415702263987
3684257	Q6P9G0	41	2.57430010312728	2.19568123633727
3684258	Q6P9G0	42	2.88629501319679	2.46527759964552
3684259	Q6P9G0	43	2.73539739129563	2.46090638450039
3684260	Q6P9G0	44	2.71913784119158	2.43242003175945
3684261	Q6P9G0	45	2.85690631028349	2.3822946290559
3684262	Q6P9G0	46	2.70375788382885	2.39543629108553
3684263	Q6P9G0	47	2.54989914875728	2.26849660018625
3684264	Q6P9G0	48	2.7181850787753	2.39927673753922
3684265	Q6P9G0	49	2.58110054218342	2.40824832373292
3684266	Q6P9G0	5	0.0581779385335143	-0.00496441880790388
3684267	Q6P9G0	50	2.37611843028042	2.19746470764658
3684268	Q6P9G0	51	2.5391996202919	2.13848017309892
3684269	Q6P9G0	52	2.57475647424216	2.21833084231461
3684270	Q6P9G0	53	1.73475163510325	1.49357789274268
3684271	Q6P9G0	54	1.8207128243942	1.5448361393524
3684272	Q6P9G0	55	1.56022851779838	1.43460925688004
3684273	Q6P9G0	56	2.04477527347286	2.01908231860455
3684274	Q6P9G0	57	2.33652074861429	2.32257567864886
3684275	Q6P9G0	58	2.26437053675386	2.22110562685668
3684276	Q6P9G0	59	2.24289964743604	2.02944278099909
3684277	Q6P9G0	6	0.0571620449124223	-0.00594572504500557
3684278	Q6P9G0	60	2.4992672152424	2.29876271933593
3684279	Q6P9G0	61	2.47440937907175	2.24297491445247
3684280	Q6P9G0	62	2.23931416456636	2.15727272029927
3684281	Q6P9G0	63	2.26067188267289	2.16512290826628
3684282	Q6P9G0	64	1.59093516113838	1.46262034110246
3684283	Q6P9G0	65	1.9425436515553	1.82393860430779
3684284	Q6P9G0	66	1.92275711533587	1.77304944055076
3684285	Q6P9G0	67	1.58773512851194	1.59082260750454
3684286	Q6P9G0	68	1.78876616522622	1.77222890856242
3684287	Q6P9G0	69	1.87632666555587	1.64029488178806
3684288	Q6P9G0	7	0.0248073169583982	-0.0371988953394329
3684289	Q6P9G0	70	1.93450226824172	1.95149846429596
3684290	Q6P9G0	71	1.87812666383561	1.91872296750923
3684291	Q6P9G0	72	1.95883647443724	1.96490862526296
3684292	Q6P9G0	73	1.81352865319076	1.6668126442372
3684293	Q6P9G0	74	1.93560571392753	1.71858333040335
3684294	Q6P9G0	75	1.76181936679758	1.71178971588532
3684295	Q6P9G0	76	1.65652978467679	1.6317655796581
