## Extended data file 8 for "Deep indel mutagenesis reveals the impact of amino acid insertions and deletions on protein stability and function": Extended_Data_file_8_genome_wide_prediction.csv (part 195 of 390)

	uniprot_name	Pos	INDELi score: 1aa del	INDELi score: 1aa ins before
3684296	Q6P9G0	77	1.85163860848198	1.78845539143365
3684297	Q6P9G0	78	1.62622985916373	1.71210987450161
3684298	Q6P9G0	79	1.66011127048367	1.73205737069727
3684299	Q6P9G0	8	0.0704772961677346	0.00691619163025436
3684300	Q6P9G0	80	1.78632292235692	1.63745856809739
3684301	Q6P9G0	81	1.48329658215203	1.39025353649561
3684302	Q6P9G0	82	2.18438921557486	1.85798012530567
3684303	Q6P9G0	83	2.19956699421792	1.84086487206268
3684304	Q6P9G0	84	2.1480437357747	1.93248469440871
3684305	Q6P9G0	85	2.19243028166841	2.04856571279039
3684306	Q6P9G0	86	2.19246876509636	2.07028361482277
3684307	Q6P9G0	87	1.97326012837121	1.82676192834961
3684308	Q6P9G0	88	2.10427146469476	2.09470172417763
3684309	Q6P9G0	89	1.9700641796992	1.95228331644785
3684310	Q6P9G0	9	0.314619980521662	0.370893429244368
3684311	Q6P9G0	90	1.91906267631823	1.68650480473581
3684312	Q6P9G0	91	2.23633125868611	1.90815373582414
3684313	Q6P9G0	92	2.2039008694429	1.8450511950209
3684314	Q6P9G0	93	2.23028925258417	2.01193005851291
3684315	Q6P9G0	94	1.72910120815864	1.50608541400704
3684316	Q6P9G0	95	1.99258302124616	1.76059665531959
3684317	Q6P9G0	96	1.92328787606304	1.69366075105044
3684318	Q6P9G0	97	1.82062619522095	1.59449431705571
3684319	Q6P9G0	98	2.08740522857928	1.85219052060217
3684320	Q6P9G0	99	1.95752776551561	1.72673490013443
3684321	Q6P9G4	1	0.990192714523299	0.639254469617475
3684322	Q6P9G4	10	1.90571589916906	1.75580299250758
3684323	Q6P9G4	100	1.92501795100504	1.76884829445635
3684324	Q6P9G4	101	1.935025397525	1.77851502479465
3684325	Q6P9G4	102	2.01910183242999	1.85972897107069
3684326	Q6P9G4	103	2.01471912298624	1.85549547651647
3684327	Q6P9G4	104	2.03260334799007	1.87277081044674
3684328	Q6P9G4	105	1.95941914105264	1.80207825245249
3684329	Q6P9G4	106	1.88610394642416	1.7312591664089
3684330	Q6P9G4	107	1.4451315636404	1.22064549298597
3684331	Q6P9G4	108	1.40390604719069	1.18082355141658
3684332	Q6P9G4	109	1.42857475064118	1.20465237763872
3684333	Q6P9G4	11	1.83095365298092	1.6708057420086
3684334	Q6P9G4	110	1.38982241426857	1.16721941360078
3684335	Q6P9G4	111	1.43369863406031	1.20960181196232
3684336	Q6P9G4	112	1.40955893321816	1.18628397778526
3684337	Q6P9G4	113	1.36560243473725	1.14382403392411
3684338	Q6P9G4	114	1.42890853648132	1.2049747993175
3684339	Q6P9G4	115	1.41510517437401	1.19164139014193
3684340	Q6P9G4	116	1.35214346325893	1.13082329016271
3684341	Q6P9G4	117	1.41102532300045	1.18770044247163
3684342	Q6P9G4	118	1.41498330725796	1.19152367214607
3684343	Q6P9G4	119	1.43498869993408	1.21084795591079
3684344	Q6P9G4	12	2.038593050268	1.65486237417935
3684345	Q6P9G4	120	1.47316767862836	1.24772708295816
3684346	Q6P9G4	121	1.43866226575844	1.21439645053759
3684347	Q6P9G4	122	1.41567501749989	1.19219183223742
3684348	Q6P9G4	123	1.6898937240706	1.39092430936283
3684349	Q6P9G4	124	1.56998348114945	1.43617251890311
3684350	Q6P9G4	125	1.64007359831167	1.5255570581457
3684351	Q6P9G4	126	1.6576253218149	1.51073492580577
3684352	Q6P9G4	127	1.74743114753445	1.73887210478578
3684353	Q6P9G4	128	1.55847990874723	1.54357357045219
3684354	Q6P9G4	129	1.66588417679335	1.43080770520919
3684355	Q6P9G4	13	1.82225353476618	1.49139280462746
3684356	Q6P9G4	130	1.61950528658284	1.43151223636754
3684357	Q6P9G4	131	1.63466905850072	1.44615973848002
3684358	Q6P9G4	132	1.68408442952898	1.49389270066419
3684359	Q6P9G4	133	1.69756773012922	1.50691694523175
3684360	Q6P9G4	134	1.7964067083202	1.60239082532493
3684361	Q6P9G4	135	1.72306785435262	1.53154888545438
3684362	Q6P9G4	136	1.76407661330644	1.57116144931114
3684363	Q6P9G4	137	1.83585929203391	1.64050019589704
3684364	Q6P9G4	138	1.72293563673942	1.53142116935715
3684365	Q6P9G4	139	1.77301788258719	1.57979830176364
3684366	Q6P9G4	14	1.71557039166947	1.38834182414992
3684367	Q6P9G4	140	1.79657080320702	1.60254933339366
3684368	Q6P9G4	141	1.83989246895607	1.64439605820672
3684369	Q6P9G4	142	1.73726151682614	1.54525930672625
3684370	Q6P9G4	143	1.80353912644573	1.60928041124897
3684371	Q6P9G4	144	1.76692909946971	1.57391681897303
3684372	Q6P9G4	145	1.80190124125359	1.60769828993102
3684373	Q6P9G4	146	1.91363236067863	1.75593727027831
3684374	Q6P9G4	147	1.89245229628408	1.73547830798042
3684375	Q6P9G4	148	1.99187962230115	1.83152050485337
3684376	Q6P9G4	149	2.02506700583312	1.86357798191283
3684377	Q6P9G4	15	1.77937308074054	1.44997226992632
3684378	Q6P9G4	150	1.95609405953918	1.79695330686391
3684379	Q6P9G4	151	1.87314424682354	1.716827625499
3684380	Q6P9G4	152	2.27288082092608	2.03680455550746
3684381	Q6P9G4	153	2.04754957181527	1.98022095042895
3684382	Q6P9G4	154	2.01238848890166	1.96793769990255
3684383	Q6P9G4	155	2.02943800148956	1.95263045505347
3684384	Q6P9G4	156	1.92029138916715	1.98858878352816
3684385	Q6P9G4	157	1.87585134003028	1.93288137250768
3684386	Q6P9G4	158	1.86315641420121	1.70410524243605
3684387	Q6P9G4	159	1.81773830086575	1.70573783960483
3684388	Q6P9G4	16	1.81969419786621	1.4889206035912
3684389	Q6P9G4	160	1.7165963152467	1.60803936088603
3684390	Q6P9G4	161	1.72743313495224	1.6185072273502
3684391	Q6P9G4	162	1.53713291819016	1.43468602230149
3684392	Q6P9G4	163	0.768566281641265	0.705362442993188
3684393	Q6P9G4	164	0.462406402716588	0.621444800880075
3684394	Q6P9G4	165	0.968486683507018	0.993764965259321
3684395	Q6P9G4	166	0.583494315550287	0.57250988430742
3684396	Q6P9G4	167	0.450886989338961	0.444417342337652
3684397	Q6P9G4	168	0.386422797598645	0.382147915587546
3684398	Q6P9G4	169	0.416904061853452	0.411591406625352
3684399	Q6P9G4	17	1.44505207154335	1.22056870729796
3684400	Q6P9G4	170	0.429946723298829	0.42419001415573
3684401	Q6P9G4	171	0.374263362236056	0.370402463590204
3684402	Q6P9G4	172	0.301281985281732	0.299905829975592
3684403	Q6P9G4	173	0.313883083687963	0.312077908039311
3684404	Q6P9G4	174	0.278011636911834	0.277427750065648
3684405	Q6P9G4	175	0.248282760833564	0.248711031196727
3684406	Q6P9G4	176	0.206825106931947	0.208664855588766
3684407	Q6P9G4	177	0.241832094924497	0.242479986372149
3684408	Q6P9G4	178	0.239442244276168	0.240171501213609
3684409	Q6P9G4	179	0.31675505240137	0.314852096943261
3684410	Q6P9G4	18	1.3671943883776	1.14536178748808
3684411	Q6P9G4	180	0.269710503962252	0.269409239692801
3684412	Q6P9G4	181	0.304091376672646	0.302619572081188
3684413	Q6P9G4	182	0.268113556121422	0.267866661962223
3684414	Q6P9G4	183	0.290537618560435	0.289527268816813
3684415	Q6P9G4	19	1.38179730831583	1.15946753253634
3684416	Q6P9G4	2	0.647638118083374	0.235251390482068
3684417	Q6P9G4	20	1.41250015805788	1.18912506490305
3684418	Q6P9G4	21	1.38547022059146	1.16301539586531
3684419	Q6P9G4	22	1.47500892527962	1.249505642037
3684420	Q6P9G4	23	1.36197481143537	1.14031991764846
3684421	Q6P9G4	24	1.24459636850354	1.02693777235408
3684422	Q6P9G4	25	1.39074991120704	1.16811533273219
3684423	Q6P9G4	26	1.40126701032128	1.17827436389721
3684424	Q6P9G4	27	1.3682508554148	1.14638228576799
3684425	Q6P9G4	28	1.39162637084732	1.16896195219481
3684426	Q6P9G4	29	1.36737026819513	1.14553167925463
3684427	Q6P9G4	3	1.75317495984915	1.3822363027009
3684428	Q6P9G4	30	1.40017331332841	1.17721790320259
3684429	Q6P9G4	31	1.55316240328321	1.25884817943145
3684430	Q6P9G4	32	1.47994764389733	1.34920206567475
3684431	Q6P9G4	33	1.57252926629031	1.46031235838848
3684432	Q6P9G4	34	1.57232359496977	1.42833740420436
3684433	Q6P9G4	35	1.48902558684026	1.48926428842959
3684434	Q6P9G4	36	1.36985913560914	1.36137463024388
3684435	Q6P9G4	37	1.52318523559747	1.29296713005841
3684436	Q6P9G4	38	1.35629669063214	1.17726491016861
3684437	Q6P9G4	39	1.29873326937822	1.12166130844044
3684438	Q6P9G4	4	1.74038498763589	1.36988178127794
3684439	Q6P9G4	40	1.3508919688394	1.17204419896922
3684440	Q6P9G4	41	1.31980412030117	1.14201477557759
3684441	Q6P9G4	42	1.31228505549307	1.1347517068466
3684442	Q6P9G4	43	1.35476593213418	1.17578626828096
3684443	Q6P9G4	44	1.40337746302101	1.22274275807861
3684444	Q6P9G4	45	1.33699242250841	1.15861788028359
3684445	Q6P9G4	46	1.38762841595802	1.20752990725402
3684446	Q6P9G4	47	1.41174476356233	1.2308251832838
3684447	Q6P9G4	48	1.44650696870239	1.26440386515668
3684448	Q6P9G4	49	1.27655942497586	1.10024240063279
3684449	Q6P9G4	5	1.75994571897248	1.38877654276117
3684450	Q6P9G4	50	1.36198244313436	1.1827570840313
3684451	Q6P9G4	51	1.36841436273438	1.18897002078865
3684452	Q6P9G4	52	1.35650282171486	1.17746402325775
3684453	Q6P9G4	53	2.00582147763522	1.67482773096354
3684454	Q6P9G4	54	1.88331347315956	1.5564906665398
3684455	Q6P9G4	55	2.13003255329287	1.72865977681191
3684456	Q6P9G4	56	2.09005029820604	1.85111472468812
3684457	Q6P9G4	57	2.17749744986171	1.95726535621871
3684458	Q6P9G4	58	2.07794506185592	1.82932607004675
3684459	Q6P9G4	59	2.04218284670314	1.93617033101808
3684460	Q6P9G4	6	1.9772863794968	1.53256745889963
3684461	Q6P9G4	60	1.9273374379703	1.81245459997031
3684462	Q6P9G4	61	1.37915756266376	1.15691766036571
3684463	Q6P9G4	62	1.55468437299027	1.26031833175371
3684464	Q6P9G4	63	1.55365762951882	1.42040250155236
3684465	Q6P9G4	64	1.6021936092194	1.48896674122095
3684466	Q6P9G4	65	1.64575544030979	1.49926916943839
3684467	Q6P9G4	66	1.48789482039353	1.48817202035758
3684468	Q6P9G4	67	1.2971230115982	1.29111489962582
3684469	Q6P9G4	68	1.47386723223229	1.24532822053201
3684470	Q6P9G4	69	1.36194502528183	1.18272094011692
3684471	Q6P9G4	7	1.91724673798809	1.63564789945825
3684472	Q6P9G4	70	1.34577862007281	1.16710494063258
3684473	Q6P9G4	71	1.94023252631831	1.74111507578363
3684474	Q6P9G4	72	1.95072570482616	1.75125100074958
3684475	Q6P9G4	73	1.92505336740541	1.72645271054585
3684476	Q6P9G4	74	1.95029207695677	1.75083213628978
3684477	Q6P9G4	75	1.95651686974128	1.75684499812618
3684478	Q6P9G4	76	2.00149808056577	1.80029476670235
3684479	Q6P9G4	77	2.10878769893656	1.90393157423574
3684480	Q6P9G4	78	2.07620077791621	1.87245411618177
3684481	Q6P9G4	79	1.95650652092462	1.75683500164808
3684482	Q6P9G4	8	2.03066873454824	1.76688902942617
3684483	Q6P9G4	80	2.13459029383162	1.92885568713322
3684484	Q6P9G4	81	2.17584774259866	1.96870847384378
3684485	Q6P9G4	82	2.17638899864324	1.96923130214134
3684486	Q6P9G4	83	2.20089830367682	1.99290615686739
3684487	Q6P9G4	84	2.16270226194513	1.95601054771532
3684488	Q6P9G4	85	2.33131841808146	2.05273584688078
3684489	Q6P9G4	86	2.27506263042558	2.15947131519916
3684490	Q6P9G4	87	2.35196043151674	2.25543176215591
3684491	Q6P9G4	88	2.25401622178703	2.12904590179539
3684492	Q6P9G4	89	2.30019476122958	2.31504114067204
3684493	Q6P9G4	9	1.98059855488184	1.68674726718867
3684494	Q6P9G4	90	2.19103746978506	2.19681986776094
3684495	Q6P9G4	91	2.23993352152423	2.02753777248001
3684496	Q6P9G4	92	2.08041292385512	1.91895264879624
3684497	Q6P9G4	93	2.05198331266923	1.89149095970215
3684498	Q6P9G4	94	2.04378560352062	1.88357235193609
3684499	Q6P9G4	95	2.02228545992639	1.86280420793995
3684500	Q6P9G4	96	1.99840951907417	1.83974115371015
3684501	Q6P9G4	97	2.0606639518408	1.89987605552738
3684502	Q6P9G4	98	1.94153801422236	1.78480591121454
3684503	Q6P9G4	99	1.84980834975716	1.69619929926418
3684504	Q6P9G9	1	1.27981803183007	0.987183163700674
3684505	Q6P9G9	10	1.1262644790773	1.06507673579401
3684506	Q6P9G9	100	1.9095317330416	1.71145952986729
3684507	Q6P9G9	101	2.35987818388353	2.08032325931241
3684508	Q6P9G9	102	2.32151883433616	2.20434585885514
3684509	Q6P9G9	103	2.17728600560934	2.08670434813707
3684510	Q6P9G9	104	2.34045722655864	2.21254391316447
3684511	Q6P9G9	105	2.23434368810152	2.2514320506662
3684512	Q6P9G9	106	2.18450650267471	2.1905112556911
3684513	Q6P9G9	107	2.196757733229	1.98583195853824
3684514	Q6P9G9	108	2.16126178401168	1.9970489071908
3684515	Q6P9G9	109	2.02805146492764	1.86837390200378
3684516	Q6P9G9	11	1.00374131469722	0.933944648006566
3684517	Q6P9G9	110	2.03934032398362	1.87927841756663
3684518	Q6P9G9	111	2.04304557772624	1.88285752125641
3684519	Q6P9G9	112	2.04613891187894	1.88584553893313
3684520	Q6P9G9	113	1.9842825292246	1.82609513510837
3684521	Q6P9G9	114	1.30034499204442	1.08078836345406
3684522	Q6P9G9	115	1.48310115841069	1.25732236485003
3684523	Q6P9G9	116	1.39179304758772	1.16912295421465
3684524	Q6P9G9	117	1.41880807024269	1.19521821623457
3684525	Q6P9G9	118	1.41680594470209	1.19328425559179
3684526	Q6P9G9	119	1.37272996075947	1.15070889430269
3684527	Q6P9G9	12	1.13380498854887	0.84306672042192
3684528	Q6P9G9	120	1.32636343405835	1.10592097468209
3684529	Q6P9G9	121	1.2956587258307	1.07626164710428
3684530	Q6P9G9	122	1.28248942755575	1.06354071425545
3684531	Q6P9G9	123	1.32304135160424	1.10271199672938
3684532	Q6P9G9	124	1.30529117831636	1.08556615055474
3684533	Q6P9G9	125	1.37999649417389	1.15772802939088
3684534	Q6P9G9	126	1.38935098165546	1.1667640315076
3684535	Q6P9G9	127	1.42300790361265	1.19927506096237
3684536	Q6P9G9	128	1.40134702203587	1.17835165151172
3684537	Q6P9G9	129	1.36230578250086	1.14063962038517
3684538	Q6P9G9	13	0.974115360070282	0.734318320796498
3684539	Q6P9G9	130	1.36098601459394	1.13936478564686
3684540	Q6P9G9	131	1.38604646083442	1.16357201727994
3684541	Q6P9G9	132	1.3665203867316	1.1447107330811
3684542	Q6P9G9	133	1.36306213851593	1.14137022530251
3684543	Q6P9G9	134	1.35903847070875	1.13748354835795
3684544	Q6P9G9	135	1.36696274422626	1.14513802995502
3684545	Q6P9G9	136	1.29891015707358	1.07940237925565
3684546	Q6P9G9	137	1.33330461099075	1.11262583046145
3684547	Q6P9G9	138	1.394474369935	1.17171298754928
3684548	Q6P9G9	139	1.36643234035008	1.14462568435006
3684549	Q6P9G9	14	1.32362292648785	1.10327377116006
3684550	Q6P9G9	140	1.33711578046631	1.116307243849
3684551	Q6P9G9	141	1.27496518420152	1.05627264328849
3684552	Q6P9G9	142	1.30797174508115	1.08815545403165
3684553	Q6P9G9	143	1.40008517734235	1.17713276791771
3684554	Q6P9G9	144	1.40603928363649	1.18288415912788
3684555	Q6P9G9	145	1.37242920157884	1.15041837484899
3684556	Q6P9G9	146	1.38967219825568	1.16707431188216
3684557	Q6P9G9	147	1.3720318509273	1.15003455250324
3684558	Q6P9G9	148	1.39188549334272	1.16921225253693
3684559	Q6P9G9	149	1.39453511737178	1.1717716667627
3684560	Q6P9G9	15	1.41320515564429	1.18980605995442
3684561	Q6P9G9	150	1.35337071261112	1.13200875625757
3684562	Q6P9G9	151	1.30068122726546	1.08111315112148
3684563	Q6P9G9	152	1.36200069788793	1.14034492276399
3684564	Q6P9G9	153	1.38520326832101	1.16275753232275
3684565	Q6P9G9	154	1.35953267885458	1.13796093056202
3684566	Q6P9G9	155	1.3715009592042	1.14952173566072
3684567	Q6P9G9	156	1.62548203665701	1.32870559936321
3684568	Q6P9G9	157	1.49116509276692	1.36003760230137
3684569	Q6P9G9	158	1.59041846767519	1.4775924992726
3684570	Q6P9G9	159	1.53015074549622	1.38760038276282
3684571	Q6P9G9	16	1.60128355555596	1.30533098617553
3684572	Q6P9G9	160	1.48354440276331	1.48396971820123
3684573	Q6P9G9	161	1.42763138521356	1.41717995049707
3684574	Q6P9G9	162	1.50527453457746	1.27566622152145
3684575	Q6P9G9	163	1.28847661311044	1.11175385301557
3684576	Q6P9G9	164	1.32385152145206	1.14592437783412
3684577	Q6P9G9	165	1.39683417398689	1.21642224360048
3684578	Q6P9G9	166	1.36250669720958	1.18326348921307
3684579	Q6P9G9	167	1.35602000812073	1.17699764766345
3684580	Q6P9G9	168	1.33920582863405	1.16075592819651
3684581	Q6P9G9	169	1.35108744763589	1.1722330224427
3684582	Q6P9G9	17	1.51124736968662	1.3794361526883
3684583	Q6P9G9	170	1.36253503900401	1.18329086607524
3684584	Q6P9G9	171	1.37214762217514	1.19257617668714
3684585	Q6P9G9	172	1.35280287594714	1.17389004682614
3684586	Q6P9G9	173	1.31524583618996	1.13761168401766
3684587	Q6P9G9	174	1.25668773108289	1.08104726370695
3684588	Q6P9G9	175	1.35483212280876	1.17585020541025
3684589	Q6P9G9	176	1.33082861160369	1.15266392412171
3684590	Q6P9G9	177	1.33143616143465	1.15325078914979
3684591	Q6P9G9	178	1.34483750001066	1.16619586219397
3684592	Q6P9G9	179	1.36092181389351	1.18173256525524
3684593	Q6P9G9	18	1.55142476673949	1.43992638823359
3684594	Q6P9G9	180	1.25799524897797	1.08231026550056
3684595	Q6P9G9	181	1.38132167161266	1.20143788400138
3684596	Q6P9G9	182	1.32594182001272	1.14794350953491
3684597	Q6P9G9	183	1.32057652751361	1.14276088520897
3684598	Q6P9G9	184	1.38228798177393	1.2023712949103
3684599	Q6P9G9	185	1.34964294260434	1.17083769741304
3684600	Q6P9G9	186	1.37864474337546	1.19885209517379
3684601	Q6P9G9	187	1.35468891459355	1.17571187289997
3684602	Q6P9G9	188	1.27473530141544	1.09848038166749
3684603	Q6P9G9	189	1.34829840643083	1.16953893767513
3684604	Q6P9G9	19	1.47901402781829	1.33820467935412
3684605	Q6P9G9	190	1.35920374348501	1.18007298872809
3684606	Q6P9G9	191	1.3520259141862	1.17313953771164
3684607	Q6P9G9	192	1.33059891681077	1.1524420495787
3684608	Q6P9G9	193	1.36184422461721	1.18262357133849
3684609	Q6P9G9	194	1.37117582337137	1.1916374640035
3684610	Q6P9G9	195	1.28602218980576	1.10938299365849
3684611	Q6P9G9	196	1.33614608946063	1.1578003617155
3684612	Q6P9G9	197	1.32470032284165	1.14674428070621
3684613	Q6P9G9	198	1.36488616260969	1.1855619427023
3684614	Q6P9G9	199	1.39557728614277	1.21520814809367
3684615	Q6P9G9	2	1.08721409473531	0.801136671393484
3684616	Q6P9G9	20	1.54100622255565	1.53947517761816
3684617	Q6P9G9	200	1.41483080797697	1.2338061594108
3684618	Q6P9G9	201	1.34247645103793	1.16391519812154
3684619	Q6P9G9	202	1.33376666191892	1.15550194479572
3684620	Q6P9G9	203	1.41122146520541	1.2303197012817
3684621	Q6P9G9	204	1.38587405679026	1.20583527746435
3684622	Q6P9G9	205	1.93437985622261	1.6058184299646
3684623	Q6P9G9	206	1.88089105636705	1.55415072399267
3684624	Q6P9G9	207	2.11447591564294	1.71363278457842
3684625	Q6P9G9	208	2.04468440277198	1.80729336857675
3684626	Q6P9G9	209	2.15218705947133	1.93281669010064
3684627	Q6P9G9	21	1.42535272307807	1.41497886829774
3684628	Q6P9G9	210	2.08722857265189	1.83829351196896
3684629	Q6P9G9	211	2.06943678117932	1.9624963708039
3684630	Q6P9G9	212	1.95311701179212	1.83735647557613
3684631	Q6P9G9	213	1.55807514848029	1.28493082682412
3684632	Q6P9G9	214	1.9421024019999	1.70376778738946
3684633	Q6P9G9	215	2.00258370379713	1.76218992672513
3684634	Q6P9G9	216	1.89761600099699	1.66079598220829
3684635	Q6P9G9	217	2.14178905522838	1.83050574925243
3684636	Q6P9G9	218	2.05204633696259	1.90489439189278
3684637	Q6P9G9	219	2.1422615219985	2.0137188156041
3684638	Q6P9G9	22	1.37745179415637	1.15219536806358
3684639	Q6P9G9	220	2.14666366117603	1.98619479317825
3684640	Q6P9G9	221	2.09499832519622	2.07767737519723
3684641	Q6P9G9	222	1.98695339309297	1.96053058994589
3684642	Q6P9G9	223	1.36244329978166	1.14077245571611
3684643	Q6P9G9	224	1.33411907843314	1.11341256832902
3684644	Q6P9G9	225	1.33751960350782	1.116697318224
3684645	Q6P9G9	226	1.30559740032983	1.08586194685223
3684646	Q6P9G9	227	1.39800605861225	1.175124435416
3684647	Q6P9G9	228	1.34479706886594	1.12372701306404
3684648	Q6P9G9	229	1.33097007693893	1.11037077857588
3684649	Q6P9G9	23	1.3615332703047	1.18232320385908
3684650	Q6P9G9	230	1.33507208596707	1.11433312951537
3684651	Q6P9G9	231	1.38737385711227	1.16485422067163
3684652	Q6P9G9	232	1.34579546785127	1.12469142029239
3684653	Q6P9G9	233	1.37065311156707	1.14870275406939
3684654	Q6P9G9	234	1.41419644422744	1.19076359886324
3684655	Q6P9G9	235	1.36212408327137	1.14046410733589
3684656	Q6P9G9	236	1.34988490792486	1.1286416302033
3684657	Q6P9G9	237	1.36843114633746	1.14655643845803
3684658	Q6P9G9	238	1.33829430581395	1.1174456448097
3684659	Q6P9G9	239	1.55082788112158	1.25659313903126
3684660	Q6P9G9	24	1.37583837000231	1.19614126833373
3684661	Q6P9G9	240	1.4713637743277	1.3409104448079
3684662	Q6P9G9	241	1.55102615680495	1.43954134947872
3684663	Q6P9G9	242	1.51128865521416	1.36938047621527
3684664	Q6P9G9	243	1.55171798869875	1.54982224812669
3684665	Q6P9G9	244	1.37329819989304	1.36469660723194
3684666	Q6P9G9	245	1.42458407602699	1.19772297174983
3684667	Q6P9G9	246	1.2548120944261	1.07923548547385
3684668	Q6P9G9	247	1.38210050067379	1.20219019684148
3684669	Q6P9G9	248	1.27023125658532	1.09412968274369
3684670	Q6P9G9	249	1.29240865542779	1.11555202397605
3684671	Q6P9G9	25	1.42881035403722	1.24730975413367
3684672	Q6P9G9	250	1.32553378758725	1.14754936908975
3684673	Q6P9G9	251	1.35475678663733	1.17577743415412
3684674	Q6P9G9	252	1.35869227831714	1.17957893703915
3684675	Q6P9G9	253	1.41891981404246	1.23775595008997
3684676	Q6P9G9	254	1.37960098187268	1.19977577732121
3684677	Q6P9G9	255	1.33403959936655	1.15576558974253
3684678	Q6P9G9	256	1.31287232089889	1.13531897805847
3684679	Q6P9G9	257	1.37041901876289	1.19090642576568
3684680	Q6P9G9	258	1.37552242846491	1.1958360834258
3684681	Q6P9G9	259	1.34837493301724	1.16961285881705
3684682	Q6P9G9	26	1.94326348312621	1.70488933803943
3684683	Q6P9G9	260	1.33589991523295	1.15756256880094
3684684	Q6P9G9	261	1.31935682593265	1.14158270991192
3684685	Q6P9G9	262	1.37829180182297	1.19851116996311
3684686	Q6P9G9	263	1.95541367831426	1.71662586445567
3684687	Q6P9G9	264	2.16320547857094	1.85119302335882
3684688	Q6P9G9	265	2.10312178137159	1.95423090815854
3684689	Q6P9G9	266	2.037153856722	1.91218967381054
3684690	Q6P9G9	267	2.09511018341322	1.93639651880918
3684691	Q6P9G9	268	2.04842998929346	2.03269451722467
3684692	Q6P9G9	269	1.96691301875504	1.94117251551431
3684693	Q6P9G9	27	2.39999147539918	2.07991734126143
3684694	Q6P9G9	270	2.14186217769355	1.89365188987209
3684695	Q6P9G9	271	1.92848667765679	1.73304542212765
3684696	Q6P9G9	272	1.56306126273895	1.26841001968955
3684697	Q6P9G9	273	1.4219971533039	1.29322457287259
3684698	Q6P9G9	274	1.60812148668668	1.49469279659786
3684699	Q6P9G9	275	1.52821181112944	1.38572746187037
3684700	Q6P9G9	276	1.46420822026852	1.46529186051031
3684701	Q6P9G9	277	1.36743229889689	1.35903041825877
3684702	Q6P9G9	278	1.52654517552438	1.29621267657835
3684703	Q6P9G9	279	1.94786195052819	1.70933124479913
3684704	Q6P9G9	28	2.14541175209147	1.99508106330536
3684705	Q6P9G9	280	1.98351376371208	1.74376924688416
3684706	Q6P9G9	281	2.16198252763651	1.85001170933665
3684707	Q6P9G9	282	2.06444058117178	1.91686665837238
3684708	Q6P9G9	283	2.14521944993553	2.01657603714112
3684709	Q6P9G9	284	2.12587466699843	1.96611358661685
3684710	Q6P9G9	285	2.02671967448557	2.01172335755981
3684711	Q6P9G9	286	1.92399645695481	1.89971710237346
3684712	Q6P9G9	287	2.07902219862187	1.8329513774148
3684713	Q6P9G9	288	1.90613776989722	1.71145741121632
3684714	Q6P9G9	289	1.91895176544819	1.72383513807206
3684715	Q6P9G9	29	2.29701122740527	2.1631998714474
3684716	Q6P9G9	290	1.91908496928201	1.72396380681278
3684717	Q6P9G9	291	1.60483882823294	1.29179015383709
3684718	Q6P9G9	292	1.57842721381495	1.26627775625709
3684719	Q6P9G9	293	1.58329551389591	1.27098030890073
3684720	Q6P9G9	294	1.55979966458052	1.24828440551037
3684721	Q6P9G9	295	1.60331409169252	1.29031732888182
3684722	Q6P9G9	296	1.59332163335446	1.2806650764338
3684723	Q6P9G9	297	1.63604965046836	1.32193836413077
3684724	Q6P9G9	298	1.58577599017935	1.27337633422994
3684725	Q6P9G9	299	1.58640339366148	1.27398237696651
3684726	Q6P9G9	3	0.9968780461395	0.713876227896556
3684727	Q6P9G9	30	2.36553698828445	2.19761630087096
3684728	Q6P9G9	300	1.62079194078165	1.30720012247968
3684729	Q6P9G9	301	1.59044521967263	1.277886593896
3684730	Q6P9G9	302	1.61136859110398	1.29809760266747
3684731	Q6P9G9	303	1.80208535740468	1.41617106875493
3684732	Q6P9G9	304	1.74618375270144	1.52324866141909
3684733	Q6P9G9	305	1.83678181690746	1.63244292869463
3684734	Q6P9G9	306	1.79087148732925	1.55631938918458
3684735	Q6P9G9	307	1.71966459741293	1.62892573420157
3684736	Q6P9G9	308	1.63545213242514	1.53480000956164
3684737	Q6P9G9	309	1.73734135177703	1.41670686243675
3684738	Q6P9G9	31	2.26858469767461	2.24535377994303
3684739	Q6P9G9	310	1.60415478139719	1.33355919075627
3684740	Q6P9G9	311	1.63062021789299	1.35912357797333
3684741	Q6P9G9	312	1.58504221326972	1.31509733419853
3684742	Q6P9G9	313	1.58734777896121	1.31732440398825
3684743	Q6P9G9	314	1.60503449628849	1.33440895464076
3684744	Q6P9G9	315	1.64208009782891	1.37019329179383
3684745	Q6P9G9	316	1.57177910481569	1.30228578505689
3684746	Q6P9G9	317	1.5842615028938	1.31434320409538
3684747	Q6P9G9	318	1.61393228308128	1.34300380502164
3684748	Q6P9G9	319	1.67891475862202	1.40577386994427
3684749	Q6P9G9	32	2.12809388894031	2.09686577899229
3684750	Q6P9G9	320	1.71759773854675	1.44313983886237
3684751	Q6P9G9	321	1.7741480054911	1.49776478040162
3684752	Q6P9G9	322	1.73011272287141	1.4552287347074
3684753	Q6P9G9	323	2.18699070872201	1.82871676212234
3684754	Q6P9G9	324	2.0381915449748	1.82637256046762
3684755	Q6P9G9	325	2.25308073983563	2.10715124935335
3684756	Q6P9G9	326	1.97163404807747	1.85696749522132
3684757	Q6P9G9	327	1.95109786077351	1.80535420319965
3684758	Q6P9G9	328	2.23871531673632	2.22456826513153
3684759	Q6P9G9	329	1.97942876785691	1.96132907535041
3684760	Q6P9G9	33	2.51660620582928	2.25563728331407
3684761	Q6P9G9	330	2.11462074726692	1.87540485367129
3684762	Q6P9G9	331	2.1218166623523	1.79753793384603
3684763	Q6P9G9	332	2.3670995231969	2.00269354407241
3684764	Q6P9G9	333	1.69152763541403	1.5081033051785
3684765	Q6P9G9	334	1.74352219015991	1.69971654575705
3684766	Q6P9G9	335	1.98977005436191	1.7498125342012
3684767	Q6P9G9	336	2.09841739199743	1.85476083572869
3684768	Q6P9G9	337	1.93441437284059	1.69634150691244
3684769	Q6P9G9	338	2.47707134070969	2.15437292500932
3684770	Q6P9G9	339	2.14682886343718	1.99644992730187
3684771	Q6P9G9	34	2.23709616436916	2.03114790830534
3684772	Q6P9G9	340	2.09823095715596	1.97118732706433
3684773	Q6P9G9	341	2.52314171465458	2.34985517487576
3684774	Q6P9G9	342	2.2393204778743	2.21708589754105
3684775	Q6P9G9	343	2.12551997814466	2.09437950024708
3684776	Q6P9G9	344	2.25645541675205	2.0043436570838
3684777	Q6P9G9	345	2.34235581174938	2.13282385777955
3684778	Q6P9G9	346	2.06765071868035	1.86747144725604
3684779	Q6P9G9	347	2.05832556349536	1.80729043626433
3684780	Q6P9G9	348	2.03180640924626	1.74989787497889
3684781	Q6P9G9	349	1.73019820675003	1.59994721168625
3684782	Q6P9G9	35	2.06577339361536	1.86565803809873
3684783	Q6P9G9	350	1.85510028584693	1.70781646183355
3684784	Q6P9G9	351	2.21916543308398	1.85979605727481
3684785	Q6P9G9	352	2.07403487304834	1.8609955570755
3684786	Q6P9G9	353	2.29091529695469	2.14369768109391
3684787	Q6P9G9	354	1.97789152641546	1.86301192979017
3684788	Q6P9G9	355	2.03597239250523	1.88733907408592
3684789	Q6P9G9	356	2.27160757298328	2.25634066288789
3684790	Q6P9G9	357	1.97445001233348	1.95651982785963
3684791	Q6P9G9	358	2.11978749627878	1.88039569417427
3684792	Q6P9G9	359	2.14707900866724	1.82194019161001
3684793	Q6P9G9	36	1.88085007901481	1.60292594503297
3684794	Q6P9G9	360	2.42297253508325	2.05666428855922
3684795	Q6P9G9	361	1.6582670485903	1.475975117126
3684796	Q6P9G9	362	1.73564282519321	1.69210544374234
3684797	Q6P9G9	363	2.02444930897419	1.783311089702
3684798	Q6P9G9	364	2.14055111390303	1.89546006174984
3684799	Q6P9G9	365	2.05290562319979	1.81079857269701
3684800	Q6P9G9	366	2.47339783018269	2.1508244837972
3684801	Q6P9G9	367	1.96138366093351	1.81731844140691
3684802	Q6P9G9	368	2.2176754610335	2.08656519164483
3684803	Q6P9G9	369	2.56597016329792	2.39122547478366
3684804	Q6P9G9	37	1.52114275286232	1.39685421627607
3684805	Q6P9G9	370	2.24412492460836	2.2217267708058
3684806	Q6P9G9	371	2.14538198301602	2.11356527802631
3684807	Q6P9G9	372	2.15011212238699	1.90162095475776
3684808	Q6P9G9	373	2.37297335036289	2.16239898354306
3684809	Q6P9G9	374	2.21917310527917	2.01383506244453
3684810	Q6P9G9	375	2.09649152651241	1.84415699076968
3684811	Q6P9G9	376	2.07899798040312	1.79548274937261
3684812	Q6P9G9	377	1.92662730006216	1.78968862792648
3684813	Q6P9G9	378	1.93921941886724	1.78907165251353
3684814	Q6P9G9	379	2.33910764938668	1.97565468903107
3684815	Q6P9G9	38	1.86078452367908	1.88029053364016
3684816	Q6P9G9	380	2.09431986181013	1.88058991772331
3684817	Q6P9G9	381	2.30032706424724	2.15278901285796
3684818	Q6P9G9	382	1.95783735335939	1.84364052643527
3684819	Q6P9G9	383	1.93012376695986	1.78509419895357
3684820	Q6P9G9	384	2.29036837323183	2.27446272794932
3684821	Q6P9G9	385	1.77416053109922	1.76304945548957
3684822	Q6P9G9	386	2.07732368749456	1.83937761950003
3684823	Q6P9G9	387	2.15657027129097	1.83110831218608
3684824	Q6P9G9	388	2.42221374230673	2.05593132984306
3684825	Q6P9G9	389	1.74464393716235	1.55941119521268
3684826	Q6P9G9	39	1.65249241098834	1.70077071835071
3684827	Q6P9G9	390	1.76301405942723	1.71854478966731
3684828	Q6P9G9	391	2.03522789384801	1.793722704013
3684829	Q6P9G9	392	2.09302618939219	1.84955318343896
3684830	Q6P9G9	393	2.21964885681532	1.90571471535917
3684831	Q6P9G9	394	2.41435884990434	2.25487151680821
3684832	Q6P9G9	395	2.23873870571715	2.10691131150672
3684833	Q6P9G9	396	2.07846435804103	1.92031742162785
3684834	Q6P9G9	397	2.49811514737828	2.46706957500515
3684835	Q6P9G9	398	2.13365948137851	2.10224188379242
3684836	Q6P9G9	399	2.23777337337408	1.98629766751563
3684837	Q6P9G9	4	0.997739894025712	0.714708733080774
3684838	Q6P9G9	40	1.85339500657921	1.8630570456192
3684839	Q6P9G9	400	2.09555323875792	1.89442399072564
3684840	Q6P9G9	401	2.31843379602885	2.10971629735865
3684841	Q6P9G9	402	1.84838327962961	1.58281517432301
3684842	Q6P9G9	403	1.89213141251823	1.6467545754836
3684843	Q6P9G9	404	1.9649348411488	1.68530303404637
3684844	Q6P9G9	405	1.75746199829596	1.62628277294541
3684845	Q6P9G9	406	1.67390371649799	1.53278895900071
3684846	Q6P9G9	407	2.20333440047002	1.84450401220109
3684847	Q6P9G9	408	2.12093637409115	1.90630023715929
3684848	Q6P9G9	409	2.30223682520324	2.15463375358533
3684849	Q6P9G9	41	1.58683481163064	1.51792539068939
3684850	Q6P9G9	410	1.92928682646358	1.81606203835964
3684851	Q6P9G9	411	2.01400111054066	1.8661158322215
3684852	Q6P9G9	412	2.28249779990967	2.26686011825649
3684853	Q6P9G9	413	1.96969096890932	1.95192281209162
3684854	Q6P9G9	414	2.09626149912706	1.85767066936883
3684855	Q6P9G9	415	2.20362357903329	1.87655963051818
3684856	Q6P9G9	416	2.38235962500132	2.01743409639854
3684857	Q6P9G9	417	1.64070455374814	1.45901055964689
3684858	Q6P9G9	418	1.70040946303898	1.6580716459921
3684859	Q6P9G9	419	1.9287122884055	1.69083355715819
3684860	Q6P9G9	42	1.49567717372009	1.39809504472173
3684861	Q6P9G9	420	2.11027335696045	1.86621314936028
3684862	Q6P9G9	421	2.02710666803719	1.78587797561269
3684863	Q6P9G9	422	2.30481963339438	2.05413585160572
3684864	Q6P9G9	423	2.1527141317244	1.84105886769296
3684865	Q6P9G9	424	2.12802310618922	1.97828443585898
3684866	Q6P9G9	425	2.60099522470157	2.45683434884996
3684867	Q6P9G9	426	2.2417410385123	2.0780351408783
3684868	Q6P9G9	427	2.13943061907362	2.12059691539846
3684869	Q6P9G9	428	2.13151664678392	2.10017200471346
3684870	Q6P9G9	429	2.5180260459597	2.25700878319038
3684871	Q6P9G9	43	1.64496598557807	1.68369003629862
3684872	Q6P9G9	430	2.14718620608122	1.94429904833251
3684873	Q6P9G9	431	2.07214991196171	1.8206441172918
3684874	Q6P9G9	432	2.03509126107885	1.75307088987371
3684875	Q6P9G9	433	2.00748435659236	1.86779280363877
3684876	Q6P9G9	434	1.87937807913841	1.73126768692775
3684877	Q6P9G9	435	2.25154644072322	1.89107461252931
3684878	Q6P9G9	436	2.02668238508034	1.81525524448714
3684879	Q6P9G9	437	2.34253629722115	2.19356117907754
3684880	Q6P9G9	438	1.88694564824129	1.77516241913464
3684881	Q6P9G9	439	1.80794636263892	1.66707647898388
3684882	Q6P9G9	44	2.26387569171752	2.05373940003145
3684883	Q6P9G9	440	2.30233712348211	2.28602398695032
3684884	Q6P9G9	441	1.96399155498111	1.94641744192348
3684885	Q6P9G9	442	2.11813330978291	1.87879782655111
3684886	Q6P9G9	443	2.20879415003058	1.88155416288227
3684887	Q6P9G9	444	2.45865412994876	2.09113105837083
3684888	Q6P9G9	445	1.76842082447987	1.58237856831072
3684889	Q6P9G9	446	1.70884959082471	1.66622441894599
3684890	Q6P9G9	447	1.91259462406926	1.67526463910193
3684891	Q6P9G9	448	1.99001461963963	1.75004877294452
3684892	Q6P9G9	449	1.96648455889365	1.72731982289502
3684893	Q6P9G9	45	2.04858986353219	1.84578325032085
3684894	Q6P9G9	450	2.49236326766113	2.16914421895505
3684895	Q6P9G9	451	2.15864139689742	2.00786028811116
3684896	Q6P9G9	452	2.12354953459806	1.99564390149559
3684897	Q6P9G9	453	2.59746619265129	2.42164918195802
3684898	Q6P9G9	454	2.25460300744691	2.23184811405361
3684899	Q6P9G9	455	2.2037847020616	2.16997960259065
3684900	Q6P9G9	456	2.2714655634993	2.01884276438901
3684901	Q6P9G9	457	2.38318036559058	2.17225848801987
3684902	Q6P9G9	458	2.18891809584015	1.98461012309097
3684903	Q6P9G9	459	1.94567102356795	1.69847136271828
3684904	Q6P9G9	46	2.14366360912621	1.9376200899259
3684905	Q6P9G9	460	2.08736541183175	1.80356530100887
3684906	Q6P9G9	461	1.95055892908751	1.81280547435508
3684907	Q6P9G9	462	1.95383019787796	1.80318498906221
3684908	Q6P9G9	463	2.25723883410744	1.89657320117678
3684909	Q6P9G9	464	2.09004714437647	1.876462670362
3684910	Q6P9G9	465	2.33912301298047	2.1902641044185
3684911	Q6P9G9	466	1.89238216182506	1.7804138397333
3684912	Q6P9G9	467	1.8745738326325	1.73143553244138
3684913	Q6P9G9	468	2.33652108752829	2.31904411467916
3684914	Q6P9G9	469	1.90140242815343	1.88595924112807
3684915	Q6P9G9	47	2.19193716552546	1.98425011200513
3684916	Q6P9G9	470	2.13507875509617	1.89516634273343
3684917	Q6P9G9	471	2.23648799192295	1.90830513287958
3684918	Q6P9G9	472	2.46043587246582	2.09285213920902
3684919	Q6P9G9	473	1.76519484859852	1.57926242486087
3684920	Q6P9G9	474	1.74645323267746	1.70254779722272
3684921	Q6P9G9	475	2.08259691711884	1.83947898893889
3684922	Q6P9G9	476	1.92840778241719	1.69053941846162
3684923	Q6P9G9	477	2.02248626458223	1.78141487964068
3684924	Q6P9G9	478	2.48130496976549	2.15846241480606
3684925	Q6P9G9	479	2.12593048729594	1.97626306282422
3684926	Q6P9G9	48	2.26799333983411	1.99156675106317
3684927	Q6P9G9	480	2.1451248675594	2.01648467494169
3684928	Q6P9G9	481	2.60948226830169	2.433256155106
3684929	Q6P9G9	482	2.14943795014768	2.13026353422136
3684930	Q6P9G9	483	2.25849565662048	2.22282785346234
3684931	Q6P9G9	484	2.26174118734933	2.00944946693172
3684932	Q6P9G9	485	2.41437310825588	2.20238923428528
3684933	Q6P9G9	486	2.26364924120413	2.05679695203531
3684934	Q6P9G9	487	2.13700037357629	1.88328666286945
3684935	Q6P9G9	488	2.11106471062544	1.82645772718258
3684936	Q6P9G9	489	2.02224993064241	1.88205566503377
3684937	Q6P9G9	49	2.05356217221458	1.94551212040701
3684938	Q6P9G9	490	2.01329109209082	1.86062146188109
3684939	Q6P9G9	491	2.38226217534344	2.01733996453758
3684940	Q6P9G9	492	2.0819690225965	1.86865957846126
3684941	Q6P9G9	493	2.32226558329276	2.17398060725837
3684942	Q6P9G9	494	1.96843753274726	1.85387980930087
3684943	Q6P9G9	495	1.91505797078567	1.77054133687658
3684944	Q6P9G9	496	2.29537131272163	2.27929533603274
3684945	Q6P9G9	497	1.75048850090648	1.74018336952279
3684946	Q6P9G9	498	2.09811577350429	1.85946181262821
3684947	Q6P9G9	499	2.24599862631187	1.91749196568459
3684948	Q6P9G9	5	0.994814614671571	0.711883048564321
3684949	Q6P9G9	50	2.19185313728639	2.1007755233808
3684950	Q6P9G9	500	2.45177916081282	2.08449015625971
3684951	Q6P9G9	501	1.79765649435971	1.61061887281041
3684952	Q6P9G9	502	1.775527139925	1.73063184650364
3684953	Q6P9G9	503	1.68335598558152	1.494347444005
3684954	Q6P9G9	504	1.61218778153666	1.42560225153351
3684955	Q6P9G9	505	1.5817089447848	1.39616110535123
3684956	Q6P9G9	506	2.05586977664038	1.7880284250702
3684957	Q6P9G9	507	1.75875663729666	1.66210683505506
3684958	Q6P9G9	508	1.6411373737938	1.5701727970522
3684959	Q6P9G9	509	2.1498224165928	2.02976272860073
3684960	Q6P9G9	51	2.48297240945971	2.35020698630412
3684961	Q6P9G9	510	1.87924015649023	1.90978169022819
3684962	Q6P9G9	511	1.47871676462821	1.51011424452556
3684963	Q6P9G9	512	1.8057584241343	1.60950793778901
3684964	Q6P9G9	513	1.81159699601469	1.66065212145776
3684965	Q6P9G9	514	1.44764241183335	1.3090888316962
3684966	Q6P9G9	515	1.57786514064462	1.43487796290222
3684967	Q6P9G9	516	0.617100358197644	0.42941013131676
3684968	Q6P9G9	517	0.343613150566523	0.37705277805424
3684969	Q6P9G9	518	0.683037031946346	0.58839057105218
3684970	Q6P9G9	52	2.19438252971137	2.21283142048613
3684971	Q6P9G9	53	2.10108292382314	2.10992793815792
3684972	Q6P9G9	54	2.39261597252642	2.17502195621114
3684973	Q6P9G9	55	2.19004792968271	2.02485499210227
3684974	Q6P9G9	56	2.01658805978563	1.85730078299731
3684975	Q6P9G9	57	2.07104303111519	1.90990176591267
3684976	Q6P9G9	58	2.32461364693789	2.15483924921436
3684977	Q6P9G9	59	2.30801049678844	2.1388013743238
3684978	Q6P9G9	6	1.2084117825112	0.852057923964098
3684979	Q6P9G9	60	1.65806627699587	1.52125642449209
3684980	Q6P9G9	61	1.86682428725296	1.74458773291852
3684981	Q6P9G9	62	1.60018334498839	1.4552486337758
3684982	Q6P9G9	63	1.56835762032381	1.56589536243485
3684983	Q6P9G9	64	1.51490417903715	1.50148143160719
3684984	Q6P9G9	65	1.66693402596796	1.43182181094002
3684985	Q6P9G9	66	2.30199646928522	2.0514088056915
3684986	Q6P9G9	67	2.21128348287714	1.96378425770716
3684987	Q6P9G9	68	2.27711395279591	2.02737344596604
3684988	Q6P9G9	69	2.52497565818441	2.20064627937048
3684989	Q6P9G9	7	0.997005274586578	0.808924974635697
3684990	Q6P9G9	70	2.41827378916979	2.25865316701184
3684991	Q6P9G9	71	2.49241273544818	2.35194868785936
3684992	Q6P9G9	72	2.40854437281172	2.23915944456417
3684993	Q6P9G9	73	2.45927685786982	2.42955358421466
3684994	Q6P9G9	74	2.35159806740534	2.31276047484663
3684995	Q6P9G9	75	2.4298759768282	2.17185989472045
3684996	Q6P9G9	76	2.38823510297078	2.17714113046896
3684997	Q6P9G9	77	2.31980174720581	2.11103767490658
3684998	Q6P9G9	78	2.36155120680998	2.15136572132266
3684999	Q6P9G9	79	2.29525301871272	2.08732473894259
3685000	Q6P9G9	8	1.15308539703917	0.981371880614231
3685001	Q6P9G9	80	2.12643083383401	1.92425031900034
3685002	Q6P9G9	81	1.8439260876986	1.59282589426315
3685003	Q6P9G9	82	1.90925619745891	1.62415547255443
3685004	Q6P9G9	83	1.87197754290483	1.729534923223
3685005	Q6P9G9	84	1.89190300782786	1.65527749512166
3685006	Q6P9G9	85	2.20322839523378	1.9560034157167
3685007	Q6P9G9	86	2.14406739250242	1.8988566241943
3685008	Q6P9G9	87	2.27870257063849	1.96275787076003
3685009	Q6P9G9	88	2.17221915380598	2.02097577310249
3685010	Q6P9G9	89	2.38818183109375	2.25126645655269
3685011	Q6P9G9	9	1.08590079445471	0.884698377646008
3685012	Q6P9G9	90	2.40572873725924	2.23643967088739
3685013	Q6P9G9	91	2.26211515361798	2.23910449970131
3685014	Q6P9G9	92	2.11993073353319	2.08898054854185
3685015	Q6P9G9	93	2.23290415999904	1.98159423267215
3685016	Q6P9G9	94	1.673862210243	1.51904179223101
3685017	Q6P9G9	95	1.85911012836001	1.66620642533197
3685018	Q6P9G9	96	1.7145720378323	1.6679782232664
3685019	Q6P9G9	97	1.5638287196876	1.50958677256316
3685020	Q6P9G9	98	1.96186279516785	1.76200891475608
3685021	Q6P9G9	99	2.07929521129399	1.87544319565906
3685022	Q6P9H4	1	0.751459441561338	0.663216900708877
3685023	Q6P9H4	10	2.24204355462087	2.08842291382563
3685024	Q6P9H4	100	2.10982430296777	1.94736268028554
3685025	Q6P9H4	101	2.0214983877552	1.86204393263691
3685026	Q6P9H4	102	2.25212006725139	2.08481380519226
3685027	Q6P9H4	103	2.27390900468161	2.10586091067276
3685028	Q6P9H4	104	2.18688182256832	2.02179667911144
3685029	Q6P9H4	105	1.61457073517264	1.38431589349029
3685030	Q6P9H4	106	1.51205902591266	1.28529432510537
3685031	Q6P9H4	107	1.44849332286282	1.22389279686119
3685032	Q6P9H4	108	1.921904079455	1.61503557857835
3685033	Q6P9H4	109	1.87023577557466	1.72620234398147
3685034	Q6P9H4	11	2.53576288922525	2.39382293078947
3685035	Q6P9H4	110	1.85769971258299	1.73577381594076
3685036	Q6P9H4	111	1.60752546972204	1.46234078658109
3685037	Q6P9H4	112	1.68110701749703	1.67480606369173
3685038	Q6P9H4	113	1.58645121758704	1.57059256068356
3685039	Q6P9H4	114	1.71426986429697	1.47754604074742
3685040	Q6P9H4	115	1.67318457534659	1.48336394581171
3685041	Q6P9H4	116	1.49687439687307	1.31305647049299
3685042	Q6P9H4	117	1.70176929230235	1.51097545990342
3685043	Q6P9H4	118	2.25081575809406	2.04112410837616
3685044	Q6P9H4	119	2.23757231108218	2.02833155127799
3685045	Q6P9H4	12	2.62618199527333	2.44938731873862
3685046	Q6P9H4	120	2.39280036089035	2.17827466568218
3685047	Q6P9H4	121	2.39773723019292	2.1830434530215
3685048	Q6P9H4	122	2.28013135331809	2.06944161706054
3685049	Q6P9H4	123	2.22022528727984	2.01157512885445
3685050	Q6P9H4	124	2.60599725042618	2.31806289075958
3685051	Q6P9H4	125	2.5215707660806	2.39758676940839
3685052	Q6P9H4	126	2.50569312682863	2.40393043330007
3685053	Q6P9H4	127	2.56811508780854	2.43245087441658
3685054	Q6P9H4	128	2.50895574914949	2.51669459656155
3685055	Q6P9H4	129	2.32914175250103	2.3302222153945
3685056	Q6P9H4	13	2.37016023189505	2.34347104655241
3685057	Q6P9H4	130	2.48961719984793	2.26872065398896
3685058	Q6P9H4	131	2.40252804286311	2.23010095092605
3685059	Q6P9H4	132	2.40304214511849	2.23059754991952
3685060	Q6P9H4	133	2.05493670872841	1.89434380365484
3685061	Q6P9H4	134	2.42383010285127	2.25067775532317
3685062	Q6P9H4	135	2.35846020633822	2.18753345966553
3685063	Q6P9H4	136	2.23717057193153	2.07037328435984
3685064	Q6P9H4	137	2.33522179244174	2.16508622697944
3685065	Q6P9H4	138	2.39567548792468	2.22348169989271
3685066	Q6P9H4	139	2.39563237019632	2.22344005016198
3685067	Q6P9H4	14	2.33422257358467	2.29597655170257
3685068	Q6P9H4	140	1.91234705076163	1.66512684771978
3685069	Q6P9H4	141	1.65721791461071	1.38690762068284
3685070	Q6P9H4	142	1.83442230715258	1.69946777167078
3685071	Q6P9H4	143	1.86683336812632	1.87603788114058
3685072	Q6P9H4	144	1.77996918390953	1.93352000425658
3685073	Q6P9H4	145	1.67944312307366	1.82363610078483
3685074	Q6P9H4	146	1.67445350773163	1.57078471219214
3685075	Q6P9H4	147	2.14931928779669	1.94308321385853
3685076	Q6P9H4	148	2.32314348682238	2.11098934804584
3685077	Q6P9H4	149	2.29506435810567	2.08386620880172
3685078	Q6P9H4	15	2.57686335474419	2.31384290133596
3685079	Q6P9H4	150	2.19261472192864	1.98490460014308
3685080	Q6P9H4	151	2.06721408059396	1.86377338234294
3685081	Q6P9H4	152	2.25143480482755	2.04172207888017
3685082	Q6P9H4	153	2.52249135132248	2.23740005567144
3685083	Q6P9H4	154	2.37286805167742	2.25394682710721
3685084	Q6P9H4	155	2.42306551629971	2.32411598434066
3685085	Q6P9H4	156	2.53766068500258	2.4030333302956
3685086	Q6P9H4	157	2.44895546302153	2.45873709610795
3685087	Q6P9H4	158	2.23936795658198	2.24350488197039
3685088	Q6P9H4	159	2.48138215027577	2.26076597710131
3685089	Q6P9H4	16	2.18922518358691	1.98490675564676
3685090	Q6P9H4	160	2.36422412335719	2.19310113683508
3685091	Q6P9H4	161	2.32168966434466	2.15201481730896
3685092	Q6P9H4	162	2.1977132159043	2.03225930395367
3685093	Q6P9H4	163	2.45546249699227	2.28123318457338
3685094	Q6P9H4	164	2.35062270463636	2.17996279562783
3685095	Q6P9H4	165	2.27863169415652	2.11042281020771
3685096	Q6P9H4	166	2.18065588451989	2.01578271100308
3685097	Q6P9H4	167	2.37480503922822	2.20332181203465
3685098	Q6P9H4	168	2.28858800920792	2.12004014991302
3685099	Q6P9H4	169	1.86949530612527	1.70801431178127
3685100	Q6P9H4	17	2.14339957975115	1.940641342488
3685101	Q6P9H4	170	1.99984387769894	1.8021487160696
3685102	Q6P9H4	171	1.86413994142604	1.81245389829721
3685103	Q6P9H4	172	1.29339107831132	1.24835652293886
3685104	Q6P9H4	173	2.21219266076063	2.00381598327075
3685105	Q6P9H4	174	1.9817568463122	1.78122564775239
3685106	Q6P9H4	175	2.22209858267726	2.01338464553933
3685107	Q6P9H4	176	2.23418916897052	2.02506359252104
3685108	Q6P9H4	177	2.33798710217502	2.12532759372852
3685109	Q6P9H4	178	2.21719594598569	2.00864892531844
3685110	Q6P9H4	179	2.27969176982262	2.06901699974149
3685111	Q6P9H4	18	1.93286184237448	1.68494318728975
3685112	Q6P9H4	180	2.25559005267962	2.04573585606046
3685113	Q6P9H4	181	2.18590826309684	1.97842647118955
3685114	Q6P9H4	182	1.93735631264547	1.73833678644526
3685115	Q6P9H4	183	2.33149371976045	2.11905528673593
3685116	Q6P9H4	184	2.10333958463041	1.83251884133231
3685117	Q6P9H4	185	2.42255931672253	2.30194629014727
3685118	Q6P9H4	186	2.33284749279556	2.23696954762179
3685119	Q6P9H4	187	2.57971783301463	2.44365858947832
3685120	Q6P9H4	188	2.32176537888694	2.33587735935264
3685121	Q6P9H4	189	2.18320086729929	2.18925007232438
3685122	Q6P9H4	19	1.99852237536334	1.7165919391326
3685123	Q6P9H4	190	2.47349055102398	2.25314305733324
3685124	Q6P9H4	191	2.33333992544772	2.16326843052882
3685125	Q6P9H4	192	2.31883626628243	2.14925856679486
3685126	Q6P9H4	193	2.13026779521087	1.96711014796304
3685127	Q6P9H4	194	2.25813689291627	2.09062578041281
3685128	Q6P9H4	195	2.25384898355026	2.08648385834771
3685129	Q6P9H4	196	2.12927939493134	1.9661553990219
3685130	Q6P9H4	197	2.06869222331319	1.90763099433734
3685131	Q6P9H4	198	1.82671625737546	1.58241146306416
3685132	Q6P9H4	199	1.6474562064396	1.37747826222031
3685133	Q6P9H4	2	0.990068789680196	0.57223304517351
3685134	Q6P9H4	20	1.91546200708916	1.77774837246354
3685135	Q6P9H4	200	1.87637018227376	1.73998747829649
3685136	Q6P9H4	201	1.88228257294958	1.90105665461647
3685137	Q6P9H4	202	1.76696890399176	1.81134971427453
3685138	Q6P9H4	203	1.84343036572539	1.85343166357396
3685139	Q6P9H4	204	1.87349331917499	2.02385999197781
3685140	Q6P9H4	205	1.99703974553085	1.92152894617205
3685141	Q6P9H4	206	1.78408882342572	1.68405192250523
3685142	Q6P9H4	207	1.96049914034261	1.99584503317778
3685143	Q6P9H4	208	1.74479537053909	1.7747047916029
3685144	Q6P9H4	209	2.49526110707529	2.10515454181013
3685145	Q6P9H4	21	2.33441955429615	2.298865293329
3685146	Q6P9H4	210	2.47499347759465	2.24665290591401
3685147	Q6P9H4	211	2.40898007670862	2.20456774362559
3685148	Q6P9H4	212	2.48974377533902	2.25080545472196
3685149	Q6P9H4	213	2.23122931065072	2.14248134839646
3685150	Q6P9H4	214	2.35994342096136	2.25403284433052
3685151	Q6P9H4	215	2.05900500355105	1.74682683713397
3685152	Q6P9H4	216	2.08281735100035	1.84775884312159
3685153	Q6P9H4	217	2.34766628037215	2.03744054897071
3685154	Q6P9H4	218	2.1897832913659	2.04600884262261
3685155	Q6P9H4	219	2.22809927637118	2.10470104024919
3685156	Q6P9H4	22	2.34200076371033	2.32786911969574
3685157	Q6P9H4	220	2.260314804605	2.10404346485007
3685158	Q6P9H4	221	2.30093889269372	2.28467336069864
3685159	Q6P9H4	222	2.1935799200348	2.16818918053423
3685160	Q6P9H4	223	2.44856131192009	2.19797598918364
3685161	Q6P9H4	224	2.29333981207192	2.09354359509478
3685162	Q6P9H4	225	2.62704696318692	2.35437603636682
3685163	Q6P9H4	226	2.68499116373015	2.43202818209293
3685164	Q6P9H4	227	2.70556400330033	2.4201243081001
3685165	Q6P9H4	228	2.55601383450791	2.41705467031736
3685166	Q6P9H4	229	2.50253470839474	2.35261592913561
3685167	Q6P9H4	23	2.45565805333382	2.40588051785149
3685168	Q6P9H4	230	2.42113508876048	2.23033047349676
3685169	Q6P9H4	231	2.44690986581422	2.27690844446797
3685170	Q6P9H4	232	2.47636206826693	2.27358162421108
3685171	Q6P9H4	233	2.42653275397293	2.36683771823401
3685172	Q6P9H4	234	2.34402396610214	2.27435766686756
3685173	Q6P9H4	235	2.57097080151868	2.30020905858955
3685174	Q6P9H4	236	2.65426273515875	2.4023459417605
3685175	Q6P9H4	237	2.70699384793897	2.42150547186849
3685176	Q6P9H4	238	2.64184042236742	2.49995918337568
3685177	Q6P9H4	239	2.45161309785314	2.30342800926855
3685178	Q6P9H4	24	2.24242259745217	2.34129383917513
3685179	Q6P9H4	240	2.50411262424964	2.13762670378987
3685180	Q6P9H4	241	2.16204366359026	2.08486604041149
3685181	Q6P9H4	242	2.18653167274697	2.07674403910178
3685182	Q6P9H4	243	1.91776665200179	1.95851836987291
3685183	Q6P9H4	244	2.12922958571112	2.1500014007906
3685184	Q6P9H4	245	2.5164424966232	2.2846705899126
3685185	Q6P9H4	246	2.64793574084912	2.3799106950241
3685186	Q6P9H4	247	2.49658449956452	2.37510130454152
3685187	Q6P9H4	248	2.21565387912231	2.09095494300553
3685188	Q6P9H4	249	2.32500011534316	1.9800649291731
3685189	Q6P9H4	25	2.16887681782318	2.25747163909179
3685190	Q6P9H4	250	1.949947440193	1.72007495629764
3685191	Q6P9H4	251	2.17961174451237	1.96360077754712
3685192	Q6P9H4	252	2.34529123595626	2.09186321582579
3685193	Q6P9H4	253	2.16653530186271	2.06058215998284
3685194	Q6P9H4	254	2.03278173812581	1.91860202599727
3685195	Q6P9H4	255	2.20623092270271	1.86963249451886
3685196	Q6P9H4	256	2.67191510836914	2.3977165887636
3685197	Q6P9H4	257	2.58862671025505	2.33894457839006
3685198	Q6P9H4	258	2.65479982862703	2.37108846399796
3685199	Q6P9H4	259	2.52353774941638	2.38568427464275
3685200	Q6P9H4	26	2.44692728612348	2.30954210825467
3685201	Q6P9H4	260	2.40389027718917	2.25732997242952
3685202	Q6P9H4	261	2.66022788909614	2.2884268268736
3685203	Q6P9H4	262	2.45602414861586	2.16344639928131
3685204	Q6P9H4	263	1.98494199721505	1.84979174215165
3685205	Q6P9H4	264	2.45969400783647	2.12391181750381
3685206	Q6P9H4	265	2.45547069142725	2.08805600404257
3685207	Q6P9H4	266	2.19477301762489	2.09480035334607
3685208	Q6P9H4	267	2.18794285204891	2.10988345822245
3685209	Q6P9H4	268	2.18897524946372	2.07910442115675
3685210	Q6P9H4	269	2.13589974100444	2.16922484180297
3685211	Q6P9H4	27	2.44785683745133	2.06634598760829
3685212	Q6P9H4	270	1.97972387844619	2.00558580453589
3685213	Q6P9H4	271	2.656815558257	2.32799752319562
3685214	Q6P9H4	272	2.52202659796089	2.35887358012367
3685215	Q6P9H4	273	2.49448374499942	2.35394918726947
3685216	Q6P9H4	274	2.706313509032	2.52679065370124
3685217	Q6P9H4	275	2.62297185379078	2.58767537683592
3685218	Q6P9H4	276	2.00243578193806	1.97548586126907
3685219	Q6P9H4	277	2.38547759367035	2.1289731107054
3685220	Q6P9H4	278	2.49983036891802	2.28493699435807
3685221	Q6P9H4	279	2.30538135215246	2.0971082404525
3685222	Q6P9H4	28	2.11846805903023	1.90924762349447
3685223	Q6P9H4	280	2.15186534968654	1.89764554205572
3685224	Q6P9H4	281	2.04466951195155	1.76232303707373
3685225	Q6P9H4	282	2.05423849273337	1.91295513604534
3685226	Q6P9H4	283	1.76347376996424	1.61930948664167
3685227	Q6P9H4	284	2.3914182389396	2.00484713553806
3685228	Q6P9H4	285	2.44319076939053	2.21593296115849
3685229	Q6P9H4	286	2.24953714770489	2.05055325092218
3685230	Q6P9H4	287	2.5562899253791	2.3150859568667
3685231	Q6P9H4	288	2.24297263947715	2.15382486073126
3685232	Q6P9H4	289	2.34014197968846	2.23490556818539
3685233	Q6P9H4	29	2.24568829936353	2.05381721856398
3685234	Q6P9H4	290	2.45662080233664	2.13090530284875
3685235	Q6P9H4	291	2.00910526066874	1.85968154199282
3685236	Q6P9H4	292	1.97406588998985	1.82583513103263
3685237	Q6P9H4	293	1.90287500629485	1.75706803106837
3685238	Q6P9H4	294	1.74517589774782	1.60473798824733
3685239	Q6P9H4	295	1.78136663801931	1.63969656896523
3685240	Q6P9H4	296	1.68227402064862	1.5439776851592
3685241	Q6P9H4	297	1.72927756952691	1.58938093873077
3685242	Q6P9H4	298	1.71496623502135	1.57555685172011
3685243	Q6P9H4	299	1.86061335650606	1.71624523263071
3685244	Q6P9H4	3	0.863133617881806	0.522730729391254
3685245	Q6P9H4	30	2.66238229105445	2.42454805075833
3685246	Q6P9H4	300	1.84730527779902	1.70339024430524
3685247	Q6P9H4	301	1.96827749780562	1.82024381198579
3685248	Q6P9H4	302	1.88717260305409	1.74190023601806
3685249	Q6P9H4	303	1.93505883017824	1.78815611593753
3685250	Q6P9H4	304	1.94060289863017	1.79351142956275
3685251	Q6P9H4	305	1.96846896158327	1.82042875713682
3685252	Q6P9H4	306	1.87831046834006	1.73333982389581
3685253	Q6P9H4	307	1.74498530655222	1.60455388597019
3685254	Q6P9H4	308	1.90853988525222	1.76254004205247
3685255	Q6P9H4	309	1.98854714611856	1.83982335446974
3685256	Q6P9H4	31	2.45191739298489	2.36263760274708
3685257	Q6P9H4	310	1.90209851760528	1.75631797891892
3685258	Q6P9H4	311	1.84985802594362	1.70585608090863
3685259	Q6P9H4	312	1.83551951611967	1.69200574379769
3685260	Q6P9H4	313	1.73490588678948	1.59481763280924
3685261	Q6P9H4	314	1.74700580933009	1.60650559817395
3685262	Q6P9H4	315	1.78136247232787	1.63969254510002
3685263	Q6P9H4	316	1.68551886560928	1.54711205526667
3685264	Q6P9H4	317	1.67404225188347	1.53602617737934
3685265	Q6P9H4	318	1.63296474583066	1.49634720700558
3685266	Q6P9H4	319	1.66188502568807	1.5242828593353
3685267	Q6P9H4	32	2.27592527142972	2.17985697609902
3685268	Q6P9H4	320	1.6279747255648	1.49152707829478
3685269	Q6P9H4	321	1.55081091012544	1.41699040260642
3685270	Q6P9H4	322	1.53542893194647	1.40213212334115
3685271	Q6P9H4	323	1.57654036767972	1.44184386821645
3685272	Q6P9H4	324	1.53825313725654	1.40486017500728
3685273	Q6P9H4	325	1.61656274543657	1.4805036334724
3685274	Q6P9H4	326	1.6013908302229	1.46584826531293
3685275	Q6P9H4	327	1.43514961428855	1.30526694196101
3685276	Q6P9H4	328	1.60652712104839	1.47080968461706
3685277	Q6P9H4	329	1.56903582013824	1.43459482249337
3685278	Q6P9H4	33	2.49514264546607	2.17509739814815
3685279	Q6P9H4	330	1.54422440786088	1.41062814614698
3685280	Q6P9H4	331	1.62407859982765	1.48776360108907
3685281	Q6P9H4	332	1.58065323861037	1.44581671125124
3685282	Q6P9H4	333	1.65318311403172	1.51587721527396
3685283	Q6P9H4	334	1.74834916186348	1.54165310802659
3685284	Q6P9H4	335	1.87900028238945	1.82893200229846
3685285	Q6P9H4	336	1.96727529286331	1.93588230714607
3685286	Q6P9H4	337	1.99119112359573	1.92720760795064
3685287	Q6P9H4	338	1.84117078356587	1.92368380650526
3685288	Q6P9H4	339	1.69427816159486	1.76901195015125
3685289	Q6P9H4	34	1.94600691870554	1.69143125419046
3685290	Q6P9H4	340	1.933677254689	1.78374697909196
3685291	Q6P9H4	341	1.79895618892789	1.69911705586744
3685292	Q6P9H4	342	1.84897576271206	1.74743364996004
3685293	Q6P9H4	343	1.96823993812562	1.86263732558733
3685294	Q6P9H4	344	1.93521994576059	1.83074154065069
3685295	Q6P9H4	345	1.92203186407916	1.81800246390024
3685296	Q6P9H4	346	1.88479676853895	1.78203508431042
3685297	Q6P9H4	347	1.91911760747814	1.81518742685332
3685298	Q6P9H4	348	1.90971842946445	1.8061082557502
3685299	Q6P9H4	349	1.87986754219263	1.77727367971322
3685300	Q6P9H4	35	2.02080648053368	1.73190788506989
3685301	Q6P9H4	350	1.88401577971044	1.78128068523496
3685302	Q6P9H4	351	1.78224349295202	1.68297336477675
3685303	Q6P9H4	352	1.80251143414951	1.70255125826616
3685304	Q6P9H4	353	1.90875656909109	1.80517914313053
3685305	Q6P9H4	354	1.93207883659971	1.82770737452641
3685306	Q6P9H4	355	1.75610943901771	1.65772907778249
3685307	Q6P9H4	356	1.84231565345972	1.74100029255588
3685308	Q6P9H4	357	1.84239203254425	1.74107407121781
3685309	Q6P9H4	358	1.77736995078372	1.67826574851927
3685310	Q6P9H4	359	1.72580636717649	1.62845771237204
3685311	Q6P9H4	36	1.71490044368487	1.57780571263431
3685312	Q6P9H4	360	1.57046060605106	1.47840089428136
3685313	Q6P9H4	361	1.65064072859033	1.55585118307714
3685314	Q6P9H4	362	1.55311616486327	1.46164696654399
3685315	Q6P9H4	363	1.54844678989737	1.45713656635812
3685316	Q6P9H4	364	1.49692620419701	1.40737006419961
3685317	Q6P9H4	365	1.51204678175024	1.42197584255425
3685318	Q6P9H4	366	1.5223648693156	1.43194263777043
3685319	Q6P9H4	367	1.51712229634881	1.42687855483502
3685320	Q6P9H4	368	1.54364477573941	1.45249804284934
3685321	Q6P9H4	369	1.52217144736493	1.43175580111486
3685322	Q6P9H4	37	2.65344736021692	2.23425426422862
3685323	Q6P9H4	370	1.50038641524666	1.41071246798502
3685324	Q6P9H4	371	1.3368664702537	1.25275976646138
3685325	Q6P9H4	372	1.55770799201738	1.46608245913148
3685326	Q6P9H4	373	1.48289326930607	1.39381489833636
3685327	Q6P9H4	374	1.54355242345722	1.45240883481747
3685328	Q6P9H4	375	1.5162842258793	1.42606901753526
3685329	Q6P9H4	376	1.57488108916549	1.48267087645383
3685330	Q6P9H4	377	1.46978607429932	1.38115395437137
3685331	Q6P9H4	378	1.5203609777476	1.43000697122688
3685332	Q6P9H4	379	1.62711607182864	1.53312745302643
3685333	Q6P9H4	38	2.36570659045247	2.11738594960926
3685334	Q6P9H4	380	1.71681007753958	1.61976771280104
3685335	Q6P9H4	381	1.64310719223738	1.54857413550335
3685336	Q6P9H4	382	1.78796965266122	1.68850457013193
3685337	Q6P9H4	383	1.79916785450172	1.69932151501893
3685338	Q6P9H4	384	1.85657591043067	1.75477504103124
3685339	Q6P9H4	385	2.25857663095421	2.00946725070628
3685340	Q6P9H4	386	2.41594202651375	2.09532483567715
3685341	Q6P9H4	387	2.4278888546339	2.26794087540391
3685342	Q6P9H4	388	2.47266170348073	2.33287010477108
3685343	Q6P9H4	389	2.43536036419593	2.26506245158483
3685344	Q6P9H4	39	2.43312269922977	2.20418752046648
3685345	Q6P9H4	390	2.22527607296854	2.20351965217414
3685346	Q6P9H4	391	2.24550674331173	2.21028116414525
3685347	Q6P9H4	392	2.22747235461683	1.97634735997838
3685348	Q6P9H4	393	2.17691192602517	1.97301271852171
3685349	Q6P9H4	394	2.23065264697431	2.02492376861477
3685350	Q6P9H4	395	1.90564428615003	1.5823543092562
3685351	Q6P9H4	396	1.89824351810085	1.57520550972127
3685352	Q6P9H4	397	1.83770373387039	1.51672687906083
3685353	Q6P9H4	398	1.76008805261408	1.44175372189911
3685354	Q6P9H4	399	1.81002978082418	1.48999512076874
3685355	Q6P9H4	4	1.72412533458371	1.59915220680129
3685356	Q6P9H4	40	2.65446668944247	2.38621928920738
3685357	Q6P9H4	400	1.69812483180105	1.38190011735598
3685358	Q6P9H4	401	1.91742479128356	1.59373373218369
3685359	Q6P9H4	402	1.63311355474324	1.31910223150038
3685360	Q6P9H4	403	1.69595396094257	1.37980315654322
3685361	Q6P9H4	404	1.60942672458252	1.29622184944926
3685362	Q6P9H4	405	1.67611000387073	1.36063481210333
3685363	Q6P9H4	406	1.61874748537311	1.30522527314288
3685364	Q6P9H4	407	1.56926409251628	1.25742660501938
3685365	Q6P9H4	408	1.61008839720233	1.29686099458735
3685366	Q6P9H4	409	1.63156389400025	1.31760533091855
3685367	Q6P9H4	41	2.49863138628086	2.37707850240918
3685368	Q6P9H4	410	1.62291547672783	1.30925135995715
3685369	Q6P9H4	411	1.6256828162912	1.31192448194289
3685370	Q6P9H4	412	1.61384115834439	1.30048598822703
3685371	Q6P9H4	413	1.65781796477717	1.34296554863014
3685372	Q6P9H4	414	1.58356117752249	1.27123692767293
3685373	Q6P9H4	415	1.58158541914726	1.269328436492
3685374	Q6P9H4	416	1.66669541026212	1.35154075024873
3685375	Q6P9H4	417	1.61281348274137	1.29949330114049
3685376	Q6P9H4	418	1.6916360022862	1.37563220825388
3685377	Q6P9H4	419	1.52021313169193	1.21004564623255
3685378	Q6P9H4	42	2.11210600351606	1.99093248586891
3685379	Q6P9H4	420	1.76105498766077	1.44268773641845
3685380	Q6P9H4	421	1.67671169548011	1.3612160183604
3685381	Q6P9H4	422	1.70315781766414	1.38676174884589
3685382	Q6P9H4	423	1.7160706296434	1.39923492779955
3685383	Q6P9H4	424	1.68861823513331	1.37271718480284
3685384	Q6P9H4	425	1.77373805240341	1.45493899017091
3685385	Q6P9H4	426	1.7572846822929	1.43904579586831
3685386	Q6P9H4	427	1.83643834320257	1.51550457021971
3685387	Q6P9H4	428	1.8737428376783	1.55153898597045
3685388	Q6P9H4	429	1.85132032857484	1.52987987956613
3685389	Q6P9H4	43	2.03023439744272	1.7410148166163
3685390	Q6P9H4	430	2.01263405140502	1.6857014725526
3685391	Q6P9H4	431	2.02189810273369	1.69465011752969
3685392	Q6P9H4	432	1.88249710850585	1.55999520656874
3685393	Q6P9H4	433	2.03751545585955	1.7097357581039
3685394	Q6P9H4	434	1.98793248534806	1.66184090257302
3685395	Q6P9H4	435	1.90517221038814	1.58189830591106
3685396	Q6P9H4	436	1.69114162152639	1.3751546593127
3685397	Q6P9H4	437	1.80767179410076	1.48771741468746
3685398	Q6P9H4	438	1.63661931739735	1.32248863602822
3685399	Q6P9H4	439	1.59961864282961	1.2867476962522
3685400	Q6P9H4	44	1.78958763742122	1.64995008633981
3685401	Q6P9H4	440	1.64977568030941	1.33519707391496
3685402	Q6P9H4	441	1.64763037198278	1.3331248053253
3685403	Q6P9H4	442	1.71036986942765	1.39372825717992
3685404	Q6P9H4	443	1.55147998114554	1.24024797622687
3685405	Q6P9H4	444	1.59882891093197	1.28598485177647
3685406	Q6P9H4	445	1.78913265239282	1.46980946152111
3685407	Q6P9H4	446	1.71372261296247	1.39696685231805
3685408	Q6P9H4	447	1.68879331111	1.37288630009633
3685409	Q6P9H4	448	1.64365239881121	1.32928226728466
3685410	Q6P9H4	449	1.66617868005091	1.3510416127715
3685411	Q6P9H4	45	2.51743414350257	2.10287178960832
3685412	Q6P9H4	450	1.68733444500147	1.37147710293073
3685413	Q6P9H4	451	1.88507265462137	1.49633295841361
3685414	Q6P9H4	452	1.74176992438848	1.51898510747695
3685415	Q6P9H4	453	1.77037874416358	1.56830063259846
3685416	Q6P9H4	454	1.81878306050891	1.58328067753195
3685417	Q6P9H4	455	1.77433767556982	1.68173739822129
3685418	Q6P9H4	456	1.61922449770312	1.51912486520056
3685419	Q6P9H4	457	1.82014407455566	1.49669046172772
3685420	Q6P9H4	458	1.65723953410478	1.38483660587672
3685421	Q6P9H4	459	1.69395566312522	1.4203026878187
3685422	Q6P9H4	46	2.35379012866634	2.10587519884547
3685423	Q6P9H4	460	1.5771429389106	1.30746700063186
3685424	Q6P9H4	461	1.72174966779684	1.44715041042668
3685425	Q6P9H4	462	1.52540843157427	1.25749386007021
3685426	Q6P9H4	463	1.76007284866351	1.48416883010098
3685427	Q6P9H4	464	1.77700416525012	1.50052369858704
3685428	Q6P9H4	465	1.63490054058303	1.36325817166044
3685429	Q6P9H4	466	1.74054516320098	1.46530598940321
3685430	Q6P9H4	467	1.6166609925309	1.34563961210473
3685431	Q6P9H4	468	1.76472869480291	1.48866616206638
3685432	Q6P9H4	469	1.66196085294101	1.38939718143812
3685433	Q6P9H4	47	2.46160357182031	2.23169872570581
3685434	Q6P9H4	470	1.67800001939103	1.40489027416805
3685435	Q6P9H4	471	1.65862444286101	1.38617436366168
3685436	Q6P9H4	472	1.66920408644909	1.39639380989478
3685437	Q6P9H4	473	1.66217823024916	1.38960715786072
3685438	Q6P9H4	474	1.5782385363694	1.30852529708865
3685439	Q6P9H4	475	1.64328097947672	1.37135328790616
3685440	Q6P9H4	476	1.64505722206352	1.37306905606618
3685441	Q6P9H4	477	1.60301661151039	1.33245977130367
3685442	Q6P9H4	478	1.61841620024664	1.3473350615525
3685443	Q6P9H4	479	1.61779301496308	1.34673309340059
3685444	Q6P9H4	48	2.64890908277872	2.3808508982959
3685445	Q6P9H4	480	1.58566835163471	1.31570215489048
3685446	Q6P9H4	481	1.58327599167887	1.31339124585698
3685447	Q6P9H4	482	1.53406598860454	1.26585665961484
3685448	Q6P9H4	483	1.58168388926836	1.31185334858791
3685449	Q6P9H4	484	1.50826127516145	1.24093050029798
3685450	Q6P9H4	485	1.62551337588697	1.35419060486635
3685451	Q6P9H4	486	1.55188738706732	1.28307130601316
3685452	Q6P9H4	487	1.62306776249018	1.35182825547269
3685453	Q6P9H4	488	1.57279700822912	1.30326903266041
3685454	Q6P9H4	489	1.57920903853909	1.30946275728375
3685455	Q6P9H4	49	2.40028951934661	2.28208480879087
3685456	Q6P9H4	490	1.59214510172242	1.32195839582482
3685457	Q6P9H4	491	1.60176621825128	1.33125194926549
3685458	Q6P9H4	492	1.5346665416085	1.26643676603176
3685459	Q6P9H4	493	1.5872598022721	1.31723942257686
3685460	Q6P9H4	494	1.56381711222729	1.29459486858244
3685461	Q6P9H4	495	1.55010034602411	1.28134510704385
3685462	Q6P9H4	496	1.60359001370563	1.3330136512955
3685463	Q6P9H4	497	1.58726086243391	1.31724044664413
3685464	Q6P9H4	498	1.68232634196187	1.4090693016118
3685465	Q6P9H4	499	1.51247666668188	1.24500237347932
3685466	Q6P9H4	5	1.52561997775804	1.54879412231694
3685467	Q6P9H4	50	2.25209249369792	2.12615295883317
3685468	Q6P9H4	500	1.57132393482352	1.30184611190315
3685469	Q6P9H4	501	1.64388888011609	1.37194049179895
3685470	Q6P9H4	502	1.6635132652979	1.39089673995167
3685471	Q6P9H4	503	1.65879814014539	1.38634214720218
3685472	Q6P9H4	504	1.60937505786359	1.33860173630387
3685473	Q6P9H4	505	1.51291771701566	1.24542840769632
3685474	Q6P9H4	506	1.58344381025882	1.31355335084099
3685475	Q6P9H4	507	1.57066641581471	1.30121097896111
3685476	Q6P9H4	508	1.61078007557733	1.33995891841143
3685477	Q6P9H4	509	1.65361010495124	1.38133074523192
3685478	Q6P9H4	51	2.4917246703233	2.14111313568132
3685479	Q6P9H4	510	1.70233074055398	1.42839262513735
3685480	Q6P9H4	511	1.69623993350275	1.42250918732038
3685481	Q6P9H4	512	1.65905366479353	1.3865889721903
3685482	Q6P9H4	513	1.67941990093106	1.40626181404412
3685483	Q6P9H4	514	2.20884517350442	1.88160344919738
3685484	Q6P9H4	515	2.11874543275245	1.76279498294072
3685485	Q6P9H4	516	1.62060244706558	1.48440579834702
3685486	Q6P9H4	517	1.5992796008542	1.46380891541995
3685487	Q6P9H4	518	1.65912450726212	1.52161632625272
3685488	Q6P9H4	519	1.55378605868465	1.41986425846775
3685489	Q6P9H4	52	2.04090784045894	1.87359088945306
3685490	Q6P9H4	520	1.58495930592669	1.44997617305624
3685491	Q6P9H4	521	1.60713482478608	1.47139669831192
3685492	Q6P9H4	522	1.55329219012289	1.41938720428619
3685493	Q6P9H4	523	1.49792139891769	1.36590158174186
3685494	Q6P9H4	524	1.49761649452847	1.36560705820844
3685495	Q6P9H4	525	1.7038578213233	1.49867653148095
3685496	Q6P9H4	526	1.66047601929709	1.61784767429561
3685497	Q6P9H4	527	1.71194328268015	1.68924339838404
3685498	Q6P9H4	528	1.72593136286693	1.67097895147434
3685499	Q6P9H4	529	1.61520329338125	1.70540966549627
3685500	Q6P9H4	53	2.0682141582116	1.86819124385646
3685501	Q6P9H4	530	1.5904500081348	1.66871875757506
3685502	Q6P9H4	531	1.69656357825589	1.55470613785133
3685503	Q6P9H4	532	1.46399859074821	1.37556351302209
3685504	Q6P9H4	533	1.49114673051782	1.40178736001602
3685505	Q6P9H4	534	1.49365130128992	1.40420665950654
3685506	Q6P9H4	535	1.54768094607455	1.45639679665746
3685507	Q6P9H4	536	1.55195420024763	1.46052456248422
3685508	Q6P9H4	537	1.54381990650613	1.45266721106747
3685509	Q6P9H4	538	1.49965335698182	1.41000436761653
3685510	Q6P9H4	539	1.4840449575877	1.39492737593292
3685511	Q6P9H4	54	1.73327561572333	1.68604501417789
3685512	Q6P9H4	540	1.52870451571118	1.43806644288136
3685513	Q6P9H4	541	1.58146939258904	1.48903487274952
3685514	Q6P9H4	542	1.60795588806937	1.42151443823496
3685515	Q6P9H4	543	1.68789109705909	1.49872815187293
3685516	Q6P9H4	544	1.80241105272297	1.54319902417227
3685517	Q6P9H4	545	1.79135985771831	1.69360003757657
3685518	Q6P9H4	546	1.85890115798436	1.78052253761987
3685519	Q6P9H4	547	1.84776493573012	1.73798917694171
3685520	Q6P9H4	548	1.77888575644529	1.8128439827359
3685521	Q6P9H4	549	1.74906680904076	1.77125987953562
3685522	Q6P9H4	55	1.82996546373273	1.76666255434894
3685523	Q6P9H4	550	1.8094138956764	1.61303895417629
3685524	Q6P9H4	551	1.68514885760862	1.53850906994969
3685525	Q6P9H4	552	1.69819887981619	1.55111478763579
3685526	Q6P9H4	553	1.70801647632797	1.5605981316497
3685527	Q6P9H4	554	0.718361226651434	0.527223445353736
3685528	Q6P9H4	555	0.37937916939322	0.411601097506434
3685529	Q6P9H4	56	2.41188589812572	2.19671041164874
3685530	Q6P9H4	57	2.41414562485044	2.19889320311733
3685531	Q6P9H4	58	2.43312228566172	2.21722377949545
3685532	Q6P9H4	59	2.42806928583588	2.21234281544348
3685533	Q6P9H4	6	1.52579316275291	1.53618103141208
3685534	Q6P9H4	60	2.39334337097703	2.17879918830325
3685535	Q6P9H4	61	2.39417157993778	2.1795991998418
3685536	Q6P9H4	62	2.51283079617807	2.2280684063528
3685537	Q6P9H4	63	2.51087879359866	2.38725881866077
3685538	Q6P9H4	64	2.62180318501381	2.5160873776117
3685539	Q6P9H4	65	2.61925025367287	2.48184507884514
3685540	Q6P9H4	66	2.50049400149494	2.50852093981463
3685541	Q6P9H4	67	2.45300880553391	2.4498720578474
3685542	Q6P9H4	68	2.49652556782244	2.27539381783291
3685543	Q6P9H4	69	2.43362519391223	2.26013936011281
3685544	Q6P9H4	7	1.91165924137976	1.79991447644341
3685545	Q6P9H4	70	2.37225434038313	2.20085795495977
3685546	Q6P9H4	71	2.35643104724212	2.18557338585885
3685547	Q6P9H4	72	2.39862407606316	2.22632989961645
3685548	Q6P9H4	73	2.33085953540785	2.16087248850691
3685549	Q6P9H4	74	2.28974375477408	2.12115654665873
3685550	Q6P9H4	75	2.34387547035021	2.17344527947188
3685551	Q6P9H4	76	2.27102352882943	2.10307367449768
3685552	Q6P9H4	77	2.06524681823919	1.89710121593269
3685553	Q6P9H4	78	1.92963225528658	1.73432753719832
3685554	Q6P9H4	79	1.88344698411969	1.8311036082884
3685555	Q6P9H4	8	1.6078108500063	1.64779989433893
3685556	Q6P9H4	80	1.77612372746124	1.71465392812802
3685557	Q6P9H4	81	2.21848592358663	2.00989498399943
3685558	Q6P9H4	82	2.32187718993119	2.10976616383487
3685559	Q6P9H4	83	2.16032462972829	1.9537138649963
3685560	Q6P9H4	84	2.40430136100128	2.18938409968928
3685561	Q6P9H4	85	2.20145725956614	1.99344608239607
3685562	Q6P9H4	86	2.08707707650544	1.88296011742108
3685563	Q6P9H4	87	2.34106938916007	2.12830494035238
3685564	Q6P9H4	88	2.34151654636326	2.1287368735227
3685565	Q6P9H4	89	2.46527993429292	2.18213647373833
3685566	Q6P9H4	9	2.40512162682368	2.08487283018824
3685567	Q6P9H4	90	2.41149610953829	2.29125974385262
3685568	Q6P9H4	91	2.48938476533133	2.38817731060894
3685569	Q6P9H4	92	2.36588425288501	2.23710524420048
3685570	Q6P9H4	93	2.18740190287565	2.20608845792534
3685571	Q6P9H4	94	2.23683847188043	2.24106151677669
3685572	Q6P9H4	95	2.55527706399737	2.33214504496783
3685573	Q6P9H4	96	2.25578775101036	2.08835661801603
3685574	Q6P9H4	97	2.16528649257587	2.00093658945847
3685575	Q6P9H4	98	2.15008541967819	1.98625305632525
3685576	Q6P9H4	99	2.29925737724919	2.13034626581674
3685577	Q6P9H5	1	0.478803178136007	0.31200546571926
3685578	Q6P9H5	10	0.329814040834136	0.168088852149464
3685579	Q6P9H5	100	1.83934271190524	1.78052906760734
3685580	Q6P9H5	101	1.73338836231218	1.81957097418679
3685581	Q6P9H5	102	1.60778680065906	1.68546529705732
3685582	Q6P9H5	103	1.69025256485363	1.54860999088723
3685583	Q6P9H5	104	1.49085112141025	1.40150181529462
3685584	Q6P9H5	105	1.58730926692341	1.49467592117155
3685585	Q6P9H5	106	2.02540346107449	1.78423275648652
3685586	Q6P9H5	107	2.09387298473089	1.8503711485587
3685587	Q6P9H5	108	2.0394108546774	1.79776325064721
3685588	Q6P9H5	109	2.16784893575756	1.85567838816901
3685589	Q6P9H5	11	0.316614596308214	0.155338799416933
3685590	Q6P9H5	110	2.0711865979016	1.92338299842524
3685591	Q6P9H5	111	2.17732037408608	2.04758404470376
3685592	Q6P9H5	112	2.32583948207975	2.15927034650403
3685593	Q6P9H5	113	2.11910173813519	2.10096015693872
3685594	Q6P9H5	114	2.09010622106817	2.06017144934801
3685595	Q6P9H5	115	2.23808348852393	1.98659722440274
3685596	Q6P9H5	116	2.08062234065987	1.88000143394908
3685597	Q6P9H5	117	1.95811723720243	1.76166717177471
3685598	Q6P9H5	118	2.10963129882323	1.90802274541959
3685599	Q6P9H5	119	2.22095650494114	2.01555774400803
3685600	Q6P9H5	12	0.373196742301797	0.209994534642847
3685601	Q6P9H5	120	1.90775741185605	1.64016783907709
3685602	Q6P9H5	121	2.16630319435143	1.91159183202724
3685603	Q6P9H5	122	2.16889804908973	1.88232205644809
3685604	Q6P9H5	123	2.08645088835177	1.94407081988864
3685605	Q6P9H5	124	1.98143589173552	1.82985081213611
3685606	Q6P9H5	125	2.24941187848549	1.9338256678849
3685607	Q6P9H5	126	2.40328543814274	2.01631030092584
3685608	Q6P9H5	127	2.44070944335422	2.21353611500732
3685609	Q6P9H5	128	2.45506320081174	2.2490819094483
3685610	Q6P9H5	129	2.4453014205146	2.20787619611138
3685611	Q6P9H5	13	0.259822185818392	0.100479958415655
3685612	Q6P9H5	130	2.24317599827287	2.15402129591943
3685613	Q6P9H5	131	2.16935643689703	2.06993463533529
3685614	Q6P9H5	132	2.03556333233715	1.94101116328115
3685615	Q6P9H5	133	2.06382578726639	1.98999211598633
3685616	Q6P9H5	134	1.99824005093497	1.89486304384611
3685617	Q6P9H5	135	1.98109421824942	2.01968986898368
3685618	Q6P9H5	136	1.92486383588964	1.95259354155609
3685619	Q6P9H5	137	1.97370429495958	1.73429375390967
3685620	Q6P9H5	138	2.20721656366406	1.95985580190555
3685621	Q6P9H5	139	2.34366587861886	2.09165952724981
3685622	Q6P9H5	14	0.317784938345578	0.156469295678514
3685623	Q6P9H5	140	2.29486140290076	1.97836655512818
3685624	Q6P9H5	141	2.17062372556424	2.01943466323432
3685625	Q6P9H5	142	2.32753886559066	2.19268815755663
3685626	Q6P9H5	143	2.37561472794628	2.20735093113216
3685627	Q6P9H5	144	2.20146286835529	2.18051719824866
3685628	Q6P9H5	145	2.09766622570074	2.06747406405533
3685629	Q6P9H5	146	2.41098044255653	2.15360768282622
3685630	Q6P9H5	147	2.10786545568948	1.90631702265008
3685631	Q6P9H5	148	2.10692369349319	1.90540732393961
3685632	Q6P9H5	149	2.14109030647379	1.93841069134186
3685633	Q6P9H5	15	0.312304508202338	0.151175453715238
3685634	Q6P9H5	150	2.3145134853107	2.10592945858023
3685635	Q6P9H5	151	1.86414684192971	1.58679139079316
3685636	Q6P9H5	152	2.16719502672494	2.05420896862787
3685637	Q6P9H5	153	2.37491092544134	2.27653364551985
3685638	Q6P9H5	154	2.45114916045984	2.31839996814017
3685639	Q6P9H5	155	2.30193819740884	2.3156579874101
3685640	Q6P9H5	156	2.1128707464206	2.12024719746695
3685641	Q6P9H5	157	2.42376777195665	2.20404592125565
3685642	Q6P9H5	158	2.37463790499893	2.14124322061356
3685643	Q6P9H5	159	2.46897510183309	2.25404931701487
3685644	Q6P9H5	16	0.35921419953101	0.196488045236244
3685645	Q6P9H5	160	2.42508373507765	2.17987600218319
3685646	Q6P9H5	161	2.39594225327849	2.29311558526227
3685647	Q6P9H5	162	2.4304754493291	2.31369267535259
3685648	Q6P9H5	163	2.54240631883157	2.20529929769073
3685649	Q6P9H5	164	1.94975157385609	1.76374515151296
3685650	Q6P9H5	165	1.91071238734349	1.76744258351087
3685651	Q6P9H5	166	2.009308776538	2.02375809034619
3685652	Q6P9H5	167	1.99976614200172	2.0362210757008
3685653	Q6P9H5	168	1.96264740801126	1.96858981078053
3685654	Q6P9H5	169	1.52420127656562	1.54791402908309
3685655	Q6P9H5	17	0.333754086238057	0.171894753721299
3685656	Q6P9H5	170	1.63007703903979	1.61840883202919
3685657	Q6P9H5	171	1.47271845063955	1.60779662216609
3685658	Q6P9H5	172	1.46073155518892	1.58343745614364
3685659	Q6P9H5	173	2.29712855155572	1.95621688688987
3685660	Q6P9H5	174	2.27981409299927	1.87334181444355
3685661	Q6P9H5	175	2.22467214008391	1.9811531955891
3685662	Q6P9H5	176	2.42087806187481	2.19235976728643
3685663	Q6P9H5	177	2.38316785753357	2.12415716937202
3685664	Q6P9H5	178	2.13635649982499	2.02713772293828
3685665	Q6P9H5	179	2.05170580308291	1.93258868669876
3685666	Q6P9H5	18	0.3008319091783	0.140093453844077
3685667	Q6P9H5	180	1.75085592332255	1.50292442141788
3685668	Q6P9H5	181	1.61542620374843	1.34032929283524
3685669	Q6P9H5	182	1.71879795350456	1.5815705267997
3685670	Q6P9H5	183	2.04034711212394	1.79866763202411
3685671	Q6P9H5	184	2.06868387043442	1.82603962953644
3685672	Q6P9H5	185	2.17669484749512	1.93037323619023
3685673	Q6P9H5	186	2.18834792133308	1.8754794598382
3685674	Q6P9H5	187	1.93997473355263	1.7966384080527
3685675	Q6P9H5	188	2.30554428758805	2.17144241279727
3685676	Q6P9H5	189	2.03019377577679	1.87369027242545
3685677	Q6P9H5	19	0.31939223065918	0.158021865691196
3685678	Q6P9H5	190	2.00527844990094	1.99101212660103
3685679	Q6P9H5	191	1.96733141505808	1.94157666698572
3685680	Q6P9H5	192	2.04954278943677	1.80447563202296
3685681	Q6P9H5	193	1.77287568180345	1.44106932155283
3685682	Q6P9H5	194	1.88516618032118	1.51776046273574
3685683	Q6P9H5	195	1.98810351865969	1.75858207536906
3685684	Q6P9H5	196	2.23100037407539	1.90300434792648
3685685	Q6P9H5	197	2.29885363940039	1.93677117775808
3685686	Q6P9H5	198	2.20952234766873	1.99187018915678
3685687	Q6P9H5	199	2.21589139076081	1.98524201051907
3685688	Q6P9H5	2	0.391112092484578	0.227299934055952
3685689	Q6P9H5	20	0.339978727208509	0.177907468912342
3685690	Q6P9H5	200	2.01764744617592	1.92370524613767
3685691	Q6P9H5	201	2.19841508478292	2.11999915053994
3685692	Q6P9H5	202	1.91944834859708	1.81875390472886
3685693	Q6P9H5	203	1.95407498728854	1.99359054193495
3685694	Q6P9H5	204	1.6178923092618	1.65607324903893
3685695	Q6P9H5	205	2.20778107214889	1.99955459277637
3685696	Q6P9H5	206	1.99520680039074	1.79421768112279
3685697	Q6P9H5	207	2.13958651520068	1.93368180582282
3685698	Q6P9H5	208	2.13486009632535	1.9291163038596
3685699	Q6P9H5	209	2.07398536352017	1.87031412837256
3685700	Q6P9H5	21	0.320249042554828	0.158849506341522
3685701	Q6P9H5	210	2.07222830771878	1.86861689375957
3685702	Q6P9H5	211	2.28718603808132	2.07625611615298
3685703	Q6P9H5	212	2.30219491285221	2.0246038882442
3685704	Q6P9H5	213	2.17953994872783	2.06720082408819
3685705	Q6P9H5	214	2.34900271601793	2.25257474582437
3685706	Q6P9H5	215	2.50081485541301	2.36744196360451
3685707	Q6P9H5	216	2.23999438163979	2.25689035919174
3685708	Q6P9H5	217	2.1118186623822	2.12029816491116
3685709	Q6P9H5	218	2.165353725642	1.95549714013276
3685710	Q6P9H5	219	2.23101900526796	2.06443115556842
3685711	Q6P9H5	22	0.334248970254483	0.172372788785087
3685712	Q6P9H5	220	2.13579903572389	1.97245307039275
3685713	Q6P9H5	221	1.96793043817689	1.81029977169471
3685714	Q6P9H5	222	2.04441456014804	1.88417989493916
3685715	Q6P9H5	223	1.94841864023918	1.79145227761087
3685716	Q6P9H5	224	1.84581692873928	1.69234377122618
3685717	Q6P9H5	225	2.0686044811305	1.90754623944831
3685718	Q6P9H5	226	2.02823164855315	1.86854795104973
3685719	Q6P9H5	227	1.65673467827453	1.35889420524519
3685720	Q6P9H5	228	1.67587819424601	1.53846191247764
3685721	Q6P9H5	229	1.52401718299522	1.41345193036345
3685722	Q6P9H5	23	0.28605942777896	0.125823920269234
3685723	Q6P9H5	230	1.60805927419502	1.46285641700524
3685724	Q6P9H5	231	1.70769091030236	1.70048487422336
3685725	Q6P9H5	232	1.55688530241943	1.54203325451486
3685726	Q6P9H5	233	1.60037028623395	1.36752431796473
3685727	Q6P9H5	234	1.90909913140732	1.71104165670314
3685728	Q6P9H5	235	1.9254984440458	1.72688263398875
3685729	Q6P9H5	236	2.04544331240181	1.84274382750581
3685730	Q6P9H5	237	1.9387574979104	1.73969026658459
3685731	Q6P9H5	238	1.8064736186469	1.61191015940197
3685732	Q6P9H5	239	1.921777231564	1.72328811489526
3685733	Q6P9H5	24	0.320155862841645	0.158759499049597
3685734	Q6P9H5	240	1.96027085389331	1.76047117313691
3685735	Q6P9H5	241	1.92032493537678	1.72188526396968
3685736	Q6P9H5	242	1.83438592698961	1.63887215788284
3685737	Q6P9H5	243	2.0012522173752	1.73390716769158
3685738	Q6P9H5	244	2.06533980635661	1.95688877008954
3685739	Q6P9H5	245	2.14255677703141	2.05315752009752
3685740	Q6P9H5	246	2.12463585254112	2.00407045095729
3685741	Q6P9H5	247	2.08203033727317	2.10430440062638
3685742	Q6P9H5	248	1.95195000884482	1.96587244200463
3685743	Q6P9H5	249	2.07282952291212	1.86612304097847
3685744	Q6P9H5	25	0.322398863639866	0.160926134047022
3685745	Q6P9H5	250	1.96121749116495	1.80381537545932
3685746	Q6P9H5	251	1.93674763165909	1.78017862328808
3685747	Q6P9H5	252	1.89018058998068	1.73519701547635
3685748	Q6P9H5	253	1.86585495959833	1.71169958196558
3685749	Q6P9H5	254	1.9126657326552	1.75691662301254
3685750	Q6P9H5	255	1.93412290488149	1.77764325865534
3685751	Q6P9H5	256	1.39489876022984	1.17212292893944
3685752	Q6P9H5	257	1.59028217138001	1.29470415804661
3685753	Q6P9H5	258	1.53283702434461	1.40029076023074
3685754	Q6P9H5	259	1.55596142146973	1.44430858681218
3685755	Q6P9H5	26	0.293936318823386	0.133432632589483
3685756	Q6P9H5	260	1.5781613590634	1.43397641423146
3685757	Q6P9H5	261	1.4843571615683	1.48475480560413
3685758	Q6P9H5	262	1.36389828595533	1.35561672526026
3685759	Q6P9H5	263	1.51042573412662	1.28064204196288
3685760	Q6P9H5	264	1.37265247962673	1.19306384562787
3685761	Q6P9H5	265	1.51797221609854	1.37374787604663
3685762	Q6P9H5	266	1.54403662175193	1.39892488602385
3685763	Q6P9H5	267	1.52240233794696	1.3780271687902
3685764	Q6P9H5	268	1.4437446047912	1.30204743770472
3685765	Q6P9H5	269	1.5159394319821	1.37178430063802
3685766	Q6P9H5	27	0.312627977091543	0.151487909696745
3685767	Q6P9H5	270	1.57129678098487	1.42525693863671
3685768	Q6P9H5	271	1.44788280590336	1.30604474852293
3685769	Q6P9H5	272	1.59042430425536	1.44373324117069
3685770	Q6P9H5	273	1.49725857648253	1.35373945850542
3685771	Q6P9H5	274	1.56646065292765	1.42058546267954
3685772	Q6P9H5	275	1.49119909258998	1.34788627741054
3685773	Q6P9H5	276	1.73336729122776	1.515659446707
3685774	Q6P9H5	277	1.69507216181614	1.63974407992967
3685775	Q6P9H5	278	1.74062128501189	1.70542315440315
3685776	Q6P9H5	279	1.61071301873198	1.54816149424967
3685777	Q6P9H5	28	0.32111372341561	0.159684748048105
3685778	Q6P9H5	280	1.69484676631183	1.77081970816853
3685779	Q6P9H5	281	1.61494362547673	1.68085659128686
3685780	Q6P9H5	282	1.63374116099024	1.48250072185623
3685781	Q6P9H5	283	1.41065078434292	1.31251013277006
3685782	Q6P9H5	284	1.53475305619644	1.43238718572118
3685783	Q6P9H5	285	1.39027795681832	1.29283092394129
3685784	Q6P9H5	286	1.53596904201108	1.43356177175987
3685785	Q6P9H5	287	1.5065482156759	1.40514261469068
3685786	Q6P9H5	288	1.48541192889988	1.3847259395469
3685787	Q6P9H5	289	1.47747317001318	1.37705746575337
3685788	Q6P9H5	29	0.31528349269815	0.154053014913847
3685789	Q6P9H5	290	1.46742836385511	1.36735464773312
3685790	Q6P9H5	291	1.43114448255322	1.33230609708907
3685791	Q6P9H5	292	0.602314621414674	0.415127793654599
3685792	Q6P9H5	3	0.373278067201622	0.210073090733537
3685793	Q6P9H5	30	0.299671545141934	0.138972595869823
3685794	Q6P9H5	31	0.302122267392427	0.141339880179795
3685795	Q6P9H5	32	0.354997793063233	0.19241519166272
3685796	Q6P9H5	33	0.295336280444202	0.134784930745203
3685797	Q6P9H5	34	0.348806201771706	0.186434400932458
3685798	Q6P9H5	35	0.318013081007829	0.156689670935103
3685799	Q6P9H5	36	0.293921137290999	0.13341796793158
3685800	Q6P9H5	37	0.562910727972384	0.521396167502326
3685801	Q6P9H5	38	0.942154529335422	0.566258687271048
3685802	Q6P9H5	39	0.859988372072644	0.560001168267284
3685803	Q6P9H5	4	0.376695567231121	0.213374237649527
3685804	Q6P9H5	40	1.87238062270384	1.36444449541088
3685805	Q6P9H5	41	2.00231591300664	1.65103193080544
3685806	Q6P9H5	42	2.11385647772232	1.78045568465708
3685807	Q6P9H5	43	2.24011739497167	1.87064160398569
3685808	Q6P9H5	44	2.07301275347969	1.85061515774244
3685809	Q6P9H5	45	2.08842586058271	1.85272312651074
3685810	Q6P9H5	46	1.86808008771759	1.42336588528213
3685811	Q6P9H5	47	2.17027741533138	2.11029223662472
3685812	Q6P9H5	48	2.00736245679277	1.97460465284739
3685813	Q6P9H5	49	1.8797012665736	1.81951356420639
3685814	Q6P9H5	5	0.348610246859958	0.18624511755367
3685815	Q6P9H5	50	1.99902930949071	2.07616783913774
3685816	Q6P9H5	51	1.74438550812745	1.81741332865798
3685817	Q6P9H5	52	2.10977077414919	1.95384517182765
3685818	Q6P9H5	53	2.2836767293265	2.03371278446415
3685819	Q6P9H5	54	2.6640965060799	2.33503058193551
3685820	Q6P9H5	55	2.45934206633582	2.29832322270795
3685821	Q6P9H5	56	2.56177502911686	2.4189494544589
3685822	Q6P9H5	57	2.5233570676485	2.35006319590446
3685823	Q6P9H5	58	2.57951372458131	2.54569683463366
3685824	Q6P9H5	59	2.30727242347272	2.26994395355784
3685825	Q6P9H5	6	0.16526752444126	0.0091445301483967
3685826	Q6P9H5	60	2.54597687848243	2.2840079942468
3685827	Q6P9H5	61	2.34614805304341	2.13648698741947
3685828	Q6P9H5	62	1.8649836696743	1.54307803492628
3685829	Q6P9H5	63	1.74020048337185	1.42254325012038
3685830	Q6P9H5	64	1.59593083400587	1.28318544354696
3685831	Q6P9H5	65	1.73141930664197	1.41406103966525
3685832	Q6P9H5	66	2.01831238968671	1.69118648462129
3685833	Q6P9H5	67	1.92616822356631	1.53602937670549
3685834	Q6P9H5	68	2.01334696148347	1.78131596065077
3685835	Q6P9H5	69	1.91567875644429	1.7086537220772
3685836	Q6P9H5	7	0.313215483535471	0.152055413740273
3685837	Q6P9H5	70	1.93646411058019	1.69695512732275
3685838	Q6P9H5	71	1.87727914172613	1.78117409188514
3685839	Q6P9H5	72	1.61334660954778	1.5134470971862
3685840	Q6P9H5	73	1.81422528627326	1.49097318608289
3685841	Q6P9H5	74	1.7052432007838	1.43120592697279
3685842	Q6P9H5	75	1.83731750705331	1.55878359633922
3685843	Q6P9H5	76	1.95677541749439	1.67417441103984
3685844	Q6P9H5	77	1.63592673013318	1.36424942328867
3685845	Q6P9H5	78	1.65970837739841	1.38722139427598
3685846	Q6P9H5	79	1.70755390871667	1.43343796392978
3685847	Q6P9H5	8	0.29066955068286	0.130277085704548
3685848	Q6P9H5	80	2.21382254019937	1.833297907117
3685849	Q6P9H5	81	2.11389255946475	1.89784612553173
3685850	Q6P9H5	82	2.07979892191968	1.88659397784538
3685851	Q6P9H5	83	2.11008505251865	1.88407269359565
3685852	Q6P9H5	84	2.1111418786868	2.02648244502994
3685853	Q6P9H5	85	1.94069419719191	1.84905749096355
3685854	Q6P9H5	86	2.28110189514513	1.96136215897986
3685855	Q6P9H5	87	1.98856068917912	1.74367461012165
3685856	Q6P9H5	88	2.18400131991491	1.90068493204093
3685857	Q6P9H5	89	1.9684753748962	1.66245400309842
3685858	Q6P9H5	9	0.260581818264881	0.101213728214153
3685859	Q6P9H5	90	2.14028700674719	1.76226598396382
3685860	Q6P9H5	91	2.35092765417782	2.12681106046643
3685861	Q6P9H5	92	2.23299288885295	2.03457226230038
3685862	Q6P9H5	93	2.47497037925048	2.23653503759967
3685863	Q6P9H5	94	2.27468602318266	2.18445852215377
3685864	Q6P9H5	95	2.31238302770277	2.20809170485029
3685865	Q6P9H5	96	1.89264874733562	1.74718993803721
3685866	Q6P9H5	97	2.09780281433255	1.87920916864762
3685867	Q6P9H5	98	1.74571875002071	1.70018820837314
3685868	Q6P9H5	99	1.96112524839881	1.92994164872853
3685869	Q6PB30	1	0.312856754101521	0.23483406550533
3685870	Q6PB30	10	1.70466455978836	1.24488776511053
3685871	Q6PB30	11	1.84283889979759	1.31220767830447
3685872	Q6PB30	12	1.79461839134837	1.42670485457991
3685873	Q6PB30	13	1.87268547951507	1.5237947787539
3685874	Q6PB30	14	1.85274799028068	1.47275980136834
3685875	Q6PB30	15	1.80863853915401	1.57154101857833
3685876	Q6PB30	16	1.67785327160732	1.43242812138265
3685877	Q6PB30	17	1.82058494059562	1.3537868910083
3685878	Q6PB30	18	1.49177080193172	1.36062268933111
3685879	Q6PB30	19	1.55926958861833	1.44750412322358
3685880	Q6PB30	2	0.0916127893837488	0.0211226315608268
3685881	Q6PB30	20	1.49723231432462	1.35580270124026
3685882	Q6PB30	21	1.44079005168148	1.44267099310959
3685883	Q6PB30	22	1.37658021818033	1.36786688505309
3685884	Q6PB30	23	1.47138642365743	1.24293187422466
3685885	Q6PB30	24	1.65019559630372	1.3056762001107
3685886	Q6PB30	25	1.64507736726403	1.46180818414524
3685887	Q6PB30	26	1.72954726864899	1.56508292965843
3685888	Q6PB30	27	1.69617276415504	1.50106841720299
3685889	Q6PB30	28	1.55974578173525	1.51067517030482
3685890	Q6PB30	29	1.55479327799836	1.49311090122788
3685891	Q6PB30	3	0.0986749297771083	0.0279443324470298
3685892	Q6PB30	30	1.60995721894316	1.32988329693227
3685893	Q6PB30	31	1.48253445371931	1.25230319436686
3685894	Q6PB30	32	0.581248547756781	0.524422178418042
3685895	Q6PB30	33	0.349933994790198	0.512801658420565
3685896	Q6PB30	34	0.694599872192671	0.729202977052576
3685897	Q6PB30	35	0.218466935886656	0.21991032374344
3685898	Q6PB30	36	0.165512640345311	0.168758924209906
3685899	Q6PB30	37	0.254362581468124	0.25458385664349
3685900	Q6PB30	38	0.273631000991891	0.273196258439496
3685901	Q6PB30	39	0.225427206131659	0.226633622779409
3685902	Q6PB30	4	0.0755779046100874	0.0056336747321718
3685903	Q6PB30	40	0.254164309013988	0.254392334625978
3685904	Q6PB30	41	0.25988108453456	0.259914475289109
3685905	Q6PB30	42	0.252435087057746	0.252721986219646
3685906	Q6PB30	43	0.266211118957014	0.2660289956787
3685907	Q6PB30	44	0.265947976369612	0.265774812113704
3685908	Q6PB30	45	0.273241076165707	0.272819609097487
3685909	Q6PB30	46	0.200867850591267	0.202910421579387
3685910	Q6PB30	47	0.266466077917068	0.266275274238296
3685911	Q6PB30	48	0.194927007227061	0.197171841745927
3685912	Q6PB30	49	0.207573681683991	0.209387944166021
3685913	Q6PB30	5	0.0774919287888735	0.00748253353550521
3685914	Q6PB30	50	0.21047508050963	0.212190561196787
3685915	Q6PB30	51	0.286443869732525	0.285572896848578
3685916	Q6PB30	52	0.264254507067359	0.264138999117011
3685917	Q6PB30	53	0.242476837106396	0.243102777490515
3685918	Q6PB30	54	0.268894477794095	0.268620996168257
3685919	Q6PB30	55	0.21155720627831	0.213235844624192
3685920	Q6PB30	56	0.273466190156574	0.273037058797643
3685921	Q6PB30	57	0.187882309976982	0.190366990129117
3685922	Q6PB30	58	0.268008913051927	0.267765581598459
3685923	Q6PB30	59	0.271544288134639	0.2711805903623
3685924	Q6PB30	6	0.0989490548494857	0.0282091245844001
3685925	Q6PB30	60	0.21794112682711	0.219402416518762
3685926	Q6PB30	61	0.259026684541915	0.259089164425496
3685927	Q6PB30	62	0.274854451948807	0.27437805546025
3685928	Q6PB30	63	0.278382730073201	0.2777862088907
3685929	Q6PB30	64	0.236719530657361	0.237541485825675
3685930	Q6PB30	65	0.236328667551827	0.237163930149224
3685931	Q6PB30	66	0.24634231010183	0.246836645565885
3685932	Q6PB30	67	0.250399275411387	0.250755486357201
3685933	Q6PB30	68	0.236597077592325	0.237423201830208
3685934	Q6PB30	69	0.229185579954763	0.23026403800931
3685935	Q6PB30	7	0.274964322877377	0.326378429979689
3685936	Q6PB30	70	0.23146626906789	0.232467078175262
3685937	Q6PB30	71	0.226029740898802	0.227215643487868
3685938	Q6PB30	72	0.254906749501606	0.255109497787602
3685939	Q6PB30	73	0.261624392349316	0.261598429983074
3685940	Q6PB30	74	0.229097556085346	0.230179011023925
3685941	Q6PB30	75	0.223196479315931	0.224478843881209
3685942	Q6PB30	76	0.260498471459735	0.260510842495084
3685943	Q6PB30	77	0.254474174311134	0.254691650166934
3685944	Q6PB30	78	0.254051105191752	0.254282984971134
3685945	Q6PB30	8	0.606842101294735	0.325487562997806
3685946	Q6PB30	9	0.593262159809499	0.385481155256414
3685947	Q6PCB0	1	0.329047847928647	0.250473913052535
3685948	Q6PCB0	10	1.95425387207228	1.71054858062006
3685949	Q6PCB0	100	2.43015621086266	2.17213058783255
3685950	Q6PCB0	101	2.27910944255816	2.07173079126865
3685951	Q6PCB0	102	2.19427074718743	1.98978053664911
3685952	Q6PCB0	103	2.11664591241235	1.91479853761175
3685953	Q6PCB0	104	1.4896585159595	1.26365646886244
3685954	Q6PCB0	105	1.73599438149227	1.43545541156007
3685955	Q6PCB0	106	1.85022138439625	1.70686936807986
3685956	Q6PCB0	107	1.8527017189402	1.73094598531673
3685957	Q6PCB0	108	1.86091033984286	1.7070988481284
3685958	Q6PCB0	109	1.97081181074336	1.95464749061721
3685959	Q6PCB0	11	2.15617889536026	1.92727953976621
3685960	Q6PCB0	110	1.74493309449725	1.72367872152824
3685961	Q6PCB0	111	2.0243782478336	1.77709639191007
3685962	Q6PCB0	112	1.44565658287249	1.26358243178857
3685963	Q6PCB0	113	2.43613743947619	2.18098277679072
3685964	Q6PCB0	114	2.44339780222632	2.1879959513027
3685965	Q6PCB0	115	2.15394368696122	1.90839666770935
3685966	Q6PCB0	116	2.49109593642827	2.23407014216155
3685967	Q6PCB0	117	2.66672862646834	2.33757308845426
3685968	Q6PCB0	118	2.06648206859651	1.91883864077413
3685969	Q6PCB0	119	2.39444300953471	2.25731446524982
3685970	Q6PCB0	12	1.90057745680441	1.64860409045744
3685971	Q6PCB0	120	2.56579298424633	2.39105432801711
3685972	Q6PCB0	121	2.45126911896308	2.42181847891316
3685973	Q6PCB0	122	2.3119546505067	2.27446676824687
3685974	Q6PCB0	123	2.35042549077656	2.09511440101469
3685975	Q6PCB0	124	2.27252253025614	2.06536813873199
3685976	Q6PCB0	125	2.3791362611003	2.16835207018497
3685977	Q6PCB0	126	1.66942776191044	1.39870176827913
3685978	Q6PCB0	127	1.79704968813478	1.81872563123134
3685979	Q6PCB0	128	1.81327253902524	1.85607688345392
3685980	Q6PCB0	129	1.72180902283894	1.73595107322351
3685981	Q6PCB0	13	2.03359692664322	1.9184836503538
3685982	Q6PCB0	130	2.13584509303566	1.91200530643757
3685983	Q6PCB0	131	1.91957477464224	1.86417414122316
3685984	Q6PCB0	132	2.03909675976984	2.00130757792794
3685985	Q6PCB0	133	1.83157629377889	1.76907612362441
3685986	Q6PCB0	134	1.82547099966153	1.9045675982223
3685987	Q6PCB0	135	1.74730194428608	1.81627952766626
3685988	Q6PCB0	136	1.92864659385613	1.77493665008324
3685989	Q6PCB0	137	2.3951980456859	2.00849825398017
3685990	Q6PCB0	138	2.41276430519029	2.18654240443805
3685991	Q6PCB0	139	2.55623162072029	2.34680592246776
3685992	Q6PCB0	14	1.71414301348234	1.59712557035276
3685993	Q6PCB0	140	2.55355074424744	2.31244003462322
3685994	Q6PCB0	141	2.51783206447021	2.41932634875314
3685995	Q6PCB0	142	2.33621718176789	2.23111439497705
3685996	Q6PCB0	143	2.51621891388022	2.18847432126068
3685997	Q6PCB0	144	2.24616141839837	2.02251671628336
3685998	Q6PCB0	145	2.21764422150822	2.15604637994038
3685999	Q6PCB0	146	1.88423468037664	1.85566891740324
3686000	Q6PCB0	147	2.07210637633828	2.00536799851159
3686001	Q6PCB0	148	1.89508418818373	1.97576166103301
3686002	Q6PCB0	149	1.99041869255838	2.0550700019586
3686003	Q6PCB0	15	1.92263891948085	1.58200955031192
3686004	Q6PCB0	150	1.78054103997221	1.63582448060616
3686005	Q6PCB0	151	2.37347709004188	2.12045577825247
3686006	Q6PCB0	152	2.18270384668251	1.93617765139562
3686007	Q6PCB0	153	2.14589622312295	1.90062318996189
3686008	Q6PCB0	154	2.30982268398619	2.05896856700854
3686009	Q6PCB0	155	2.56739944665285	2.24162569627125
3686010	Q6PCB0	156	2.37044581247731	2.21245355431436
3686011	Q6PCB0	157	2.41377574951579	2.27598899763177
3686012	Q6PCB0	158	2.67810777297341	2.49954521762242
3686013	Q6PCB0	159	2.44778315092135	2.41845119506506
3686014	Q6PCB0	16	1.81234148362617	1.52097172360443
3686015	Q6PCB0	160	2.3284170300902	2.29036866528355
3686016	Q6PCB0	161	2.29789231493276	2.04436978362565
3686017	Q6PCB0	162	2.25890283157114	1.91054906191688
3686018	Q6PCB0	163	2.21462528638499	1.8360027165879
3686019	Q6PCB0	164	2.31312230658443	2.05113934198451
3686020	Q6PCB0	165	2.55989859002142	2.31119454336654
3686021	Q6PCB0	166	2.58398193063252	2.30268165096399
3686022	Q6PCB0	167	2.46849856272303	2.33251896671501
3686023	Q6PCB0	168	2.51258139656515	2.36232056509271
3686024	Q6PCB0	169	2.55515099362433	2.18692740728779
3686025	Q6PCB0	17	1.73201188156876	1.44337704450988
3686026	Q6PCB0	170	2.16459950836308	2.06565413939304
3686027	Q6PCB0	171	2.19708260381225	2.11871203557023
3686028	Q6PCB0	172	2.0795014130902	1.97335776008676
3686029	Q6PCB0	173	2.16007173930398	2.19257387382963
3686030	Q6PCB0	174	1.92073393400927	1.94860424741182
3686031	Q6PCB0	175	2.28178626798571	1.8752468442367
3686032	Q6PCB0	176	2.31467493082782	2.06809172741945
3686033	Q6PCB0	177	2.61794047022216	2.38271293655001
3686034	Q6PCB0	178	2.60493296020674	2.3383719984707
3686035	Q6PCB0	179	2.28830571379717	2.17391363362203
3686036	Q6PCB0	18	1.84708709499532	1.55453437666234
3686037	Q6PCB0	180	2.20586871139915	2.08150292370109
3686038	Q6PCB0	181	2.54750750237771	2.19499677062269
3686039	Q6PCB0	182	2.03606492797353	1.87512232872311
3686040	Q6PCB0	183	1.95324076850636	1.76334173737883
3686041	Q6PCB0	184	1.68743744454239	1.64797693021609
3686042	Q6PCB0	185	1.91673784706301	1.85669013074524
3686043	Q6PCB0	186	1.76647950602567	1.77910069327759
3686044	Q6PCB0	187	1.93231902414028	2.08068290137091
3686045	Q6PCB0	188	1.7353264340915	1.87761679375616
3686046	Q6PCB0	189	2.1272688097275	1.92505817637145
3686047	Q6PCB0	19	1.69591626669084	1.40851035052115
3686048	Q6PCB0	190	2.50770986513977	2.17029291417893
3686049	Q6PCB0	191	2.42262412398179	2.05632773955463
3686050	Q6PCB0	192	2.45787303770662	2.23176546565307
3686051	Q6PCB0	193	2.11910804433888	2.02792095850406
3686052	Q6PCB0	194	2.24485678150207	2.17106914959113
3686053	Q6PCB0	195	2.05644574627493	1.95729652129719
3686054	Q6PCB0	196	2.0615094109583	2.10357669335861
3686055	Q6PCB0	197	1.92334879096312	1.95733954692241
3686056	Q6PCB0	198	2.46883924187078	2.4186129361433
3686057	Q6PCB0	199	2.07261660143498	2.17726910318968
3686058	Q6PCB0	2	0.122685524179572	0.0511374557765459
3686059	Q6PCB0	20	1.69994264115113	1.41239964196737
3686060	Q6PCB0	200	2.16011824515349	2.24901126311303
3686061	Q6PCB0	201	2.47748151548672	2.25160189802404
3686062	Q6PCB0	202	2.16459192112251	1.94936502587619
3686063	Q6PCB0	203	2.20797941624263	1.99127533881607
3686064	Q6PCB0	204	2.62199548419891	2.32504559923866
3686065	Q6PCB0	205	2.67644336691255	2.53871569136823
3686066	Q6PCB0	206	2.49714755801145	2.38720496400973
3686067	Q6PCB0	207	2.27304817859818	2.13895904637273
3686068	Q6PCB0	208	2.39744879241777	2.4005131901106
3686069	Q6PCB0	209	2.53453203600909	2.52014888159128
3686070	Q6PCB0	21	1.74560709671322	1.45650939334938
3686071	Q6PCB0	210	2.39640659394456	2.17021267594752
3686072	Q6PCB0	211	2.27441002795354	2.09787403079498
3686073	Q6PCB0	212	2.21276320323228	2.03832605023825
3686074	Q6PCB0	213	2.18528908878546	2.01178732678753
3686075	Q6PCB0	214	1.99294590215711	1.72245597941589
3686076	Q6PCB0	215	2.15943266194004	1.90495521558677
3686077	Q6PCB0	216	1.97760858353184	1.69754528283077
3686078	Q6PCB0	217	1.93208604381488	1.79496152183984
3686079	Q6PCB0	218	2.02190875316093	1.86894572377403
3686080	Q6PCB0	219	2.08062594989121	1.82655861798978
3686081	Q6PCB0	22	1.68105344867506	1.36540995107314
3686082	Q6PCB0	220	2.40437168111805	2.16096274490327
3686083	Q6PCB0	221	2.20455020356171	1.93616815722967
3686084	Q6PCB0	222	2.30543153467229	2.17500376200311
3686085	Q6PCB0	223	2.12483120437666	1.98777181891305
3686086	Q6PCB0	224	2.3167633091099	1.95665593318328
3686087	Q6PCB0	225	2.13787072912439	1.85612491559427
3686088	Q6PCB0	226	1.99639372627716	1.86085358260515
3686089	Q6PCB0	227	2.25221199960166	1.83122684699854
3686090	Q6PCB0	228	2.42764465456675	2.16176263169645
3686091	Q6PCB0	229	2.43980486075467	2.19518955709684
3686092	Q6PCB0	23	1.62461997826365	1.31089782958105
3686093	Q6PCB0	230	2.59363204447038	2.31200321446357
3686094	Q6PCB0	231	2.18044194593693	2.05426960199634
3686095	Q6PCB0	232	2.3111418519926	2.06830974752236
3686096	Q6PCB0	233	2.16525262699812	1.8612373992787
3686097	Q6PCB0	234	2.14864440861529	2.00627058519841
3686098	Q6PCB0	235	2.23093915017276	2.1074442269532
3686099	Q6PCB0	236	2.1935399599438	2.03954205428201
3686100	Q6PCB0	237	1.97057640079468	1.9655584779253
3686101	Q6PCB0	238	1.97194778377196	1.95410279083617
3686102	Q6PCB0	239	2.05453825490591	1.81736794579987
3686103	Q6PCB0	24	1.8397934483423	1.45259534001524
3686104	Q6PCB0	240	1.86929702335133	1.68393787976192
3686105	Q6PCB0	241	2.2349532366901	1.91985928884751
3686106	Q6PCB0	242	2.27975308665382	1.89698376467926
3686107	Q6PCB0	243	2.39477924280489	2.16916966626248
3686108	Q6PCB0	244	2.22323220897793	2.02514389712429
3686109	Q6PCB0	245	2.51534148441979	2.27553165740199
3686110	Q6PCB0	246	2.26319593440577	2.17335962799053
3686111	Q6PCB0	247	2.1263801581439	2.02842153838077
3686112	Q6PCB0	248	2.03066300689467	1.71944977962187
3686113	Q6PCB0	249	2.08832820623348	1.82065608762823
3686114	Q6PCB0	25	1.8109870326129	1.58584563165442
3686115	Q6PCB0	250	1.99080381282115	1.69272791575341
3686116	Q6PCB0	251	1.94786860354662	1.81233044650435
3686117	Q6PCB0	252	1.95356570788262	1.83951431453472
3686118	Q6PCB0	253	2.08211388296153	1.93190961910545
3686119	Q6PCB0	254	2.03759442278278	2.03029478654042
3686120	Q6PCB0	255	1.85622378302283	1.8423187601466
3686121	Q6PCB0	256	1.94493317521793	1.71149450976016
3686122	Q6PCB0	257	2.18981918328533	1.93203422956392
3686123	Q6PCB0	258	2.27244545477933	2.03352811389899
3686124	Q6PCB0	259	2.20137014661267	1.93309636934398
3686125	Q6PCB0	26	1.88649390381468	1.68046250469015
3686126	Q6PCB0	260	2.11068803072658	1.98689054710613
3686127	Q6PCB0	261	2.18495857370811	2.04585207586165
3686128	Q6PCB0	262	2.29646240206731	1.93704619621268
3686129	Q6PCB0	263	2.24254679258743	2.07950317070009
3686130	Q6PCB0	264	2.10727907173738	1.91706452538996
3686131	Q6PCB0	265	2.0518169957197	2.00487963219061
3686132	Q6PCB0	266	2.01371199112277	1.95529158110143
3686133	Q6PCB0	267	2.03212142120216	1.71089648069431
3686134	Q6PCB0	268	2.11079865517925	1.755118763467
3686135	Q6PCB0	269	1.91924057324567	1.71147142510894
3686136	Q6PCB0	27	1.84534796006955	1.60894114146794
3686137	Q6PCB0	270	2.04421740481622	1.81941288268733
3686138	Q6PCB0	271	2.01378564935886	1.71492730658162
3686139	Q6PCB0	272	2.01907777576217	1.88111521233332
3686140	Q6PCB0	273	2.34710613114589	2.21965615604442
3686141	Q6PCB0	274	1.97525695728808	1.82869077269893
3686142	Q6PCB0	275	2.19859836351551	2.18581714435298
3686143	Q6PCB0	276	2.09935986812392	2.07717696953049
3686144	Q6PCB0	277	2.15679824235204	1.91614636255866
3686145	Q6PCB0	278	2.02674520603847	1.71873996409629
3686146	Q6PCB0	279	2.30449846008114	1.98703675709551
3686147	Q6PCB0	28	1.81617010060415	1.72214558540447
3686148	Q6PCB0	280	2.15959838137311	1.78091987840116
3686149	Q6PCB0	281	2.3964154064231	2.17075012461967
3686150	Q6PCB0	282	2.17867975040726	1.98210828338885
3686151	Q6PCB0	283	2.56619526971744	2.32465406122137
3686152	Q6PCB0	284	2.20377457044226	2.11596133956363
3686153	Q6PCB0	285	2.28054909526642	2.17734159893105
3686154	Q6PCB0	286	2.20856901977912	1.89129875714939
3686155	Q6PCB0	287	2.12407668679531	1.85518746592798
3686156	Q6PCB0	288	2.14166342408729	1.83845132063419
3686157	Q6PCB0	289	1.85955310218217	1.72702175815119
3686158	Q6PCB0	29	1.65723171058859	1.55583807442345
3686159	Q6PCB0	290	2.09801315941002	1.97904386976995
3686160	Q6PCB0	291	2.07974757909175	1.92962387904559
3686161	Q6PCB0	292	2.04772249698449	2.04007803763838
3686162	Q6PCB0	293	1.92740268659763	1.91107428786901
3686163	Q6PCB0	294	2.10416994758293	1.86530986468851
3686164	Q6PCB0	295	2.200296881579	1.94215520135918
3686165	Q6PCB0	296	1.9900404736157	1.76073796771562
3686166	Q6PCB0	297	2.32586528413484	2.05335291235485
3686167	Q6PCB0	298	2.24090938407968	2.11267834968319
3686168	Q6PCB0	299	2.15756664088955	2.01939273606166
3686169	Q6PCB0	3	0.47081940046002	0.515565373582388
3686170	Q6PCB0	30	1.83131337807703	1.50747949217543
3686171	Q6PCB0	300	2.29539062096164	1.93601090525115
3686172	Q6PCB0	301	2.16946147923688	1.93145306236016
3686173	Q6PCB0	302	1.89463435563291	1.6659827759857
3686174	Q6PCB0	303	1.91724711476255	1.68782565511329
3686175	Q6PCB0	304	1.8160322701919	1.5900567980181
3686176	Q6PCB0	305	1.75564386730892	1.53172439473558
3686177	Q6PCB0	306	1.81753925298535	1.59151247367519
3686178	Q6PCB0	307	1.82035141089255	1.59422888810752
3686179	Q6PCB0	308	1.83296464097937	1.60641268481342
3686180	Q6PCB0	309	1.82481036269939	1.59853602925709
3686181	Q6PCB0	31	1.66929951990979	1.39648599420252
3686182	Q6PCB0	310	1.80910038980944	1.58336092227587
3686183	Q6PCB0	311	1.75935559470979	1.53530975167973
3686184	Q6PCB0	312	1.81374276546359	1.58784524237574
3686185	Q6PCB0	313	1.8191229668132	1.59304226796151
3686186	Q6PCB0	314	1.72626122201847	1.50334211878914
3686187	Q6PCB0	315	1.94730374120567	1.65070885912742
3686188	Q6PCB0	316	1.94237440867535	1.80702330845063
3686189	Q6PCB0	317	1.99136659221294	1.87602821991925
3686190	Q6PCB0	318	1.96578859962584	1.81954477725594
3686191	Q6PCB0	319	1.94655116343826	1.94235121017973
3686192	Q6PCB0	32	1.64491131743664	1.37292811894697
3686193	Q6PCB0	320	1.81864114693393	1.80601567246591
3686194	Q6PCB0	321	1.93802874908205	1.70482515354995
3686195	Q6PCB0	322	1.70299006501875	1.52329305229491
3686196	Q6PCB0	323	1.68122144587696	1.50226557334098
3686197	Q6PCB0	324	1.71642325626362	1.53626889354352
3686198	Q6PCB0	325	1.7711534931734	1.58913577027406
3686199	Q6PCB0	326	1.78674403475754	1.60419551213942
3686200	Q6PCB0	327	1.7401879183009	1.55922445758646
3686201	Q6PCB0	328	1.81970280547296	1.63603215979498
3686202	Q6PCB0	329	1.79386352065918	1.6110726061335
3686203	Q6PCB0	33	2.41468357376763	2.02732037259852
3686204	Q6PCB0	330	1.80276082930746	1.61966699464889
3686205	Q6PCB0	331	1.77057338680859	1.58857541436459
3686206	Q6PCB0	332	1.73569902595937	1.5548883952656
3686207	Q6PCB0	333	1.79350544621893	1.61072672279073
3686208	Q6PCB0	334	1.7736046450564	1.59150346958916
3686209	Q6PCB0	335	1.90932447343519	1.72260254465109
3686210	Q6PCB0	336	1.74759367750667	1.56637807834774
3686211	Q6PCB0	337	2.18402864369572	1.80451838152537
3686212	Q6PCB0	338	2.08753780495935	1.87238865199662
3686213	Q6PCB0	339	2.0581735569051	1.86570487575063
3686214	Q6PCB0	34	2.44254239679807	2.21530666323149
3686215	Q6PCB0	340	2.09881909132175	1.87319029630529
3686216	Q6PCB0	341	2.11198825967586	2.02730000990709
3686217	Q6PCB0	342	1.84485646607044	1.75648267668518
3686218	Q6PCB0	343	2.1226240581122	1.80827990046974
3686219	Q6PCB0	344	1.921514060446	1.65952134054509
3686220	Q6PCB0	345	2.11083753000211	1.83001209594786
3686221	Q6PCB0	346	1.98851957359303	1.85324751541425
3686222	Q6PCB0	347	2.27241971148926	1.8899000635529
3686223	Q6PCB0	348	2.32539434723211	2.10214706726927
3686224	Q6PCB0	349	2.24248057978786	2.04373693279029
3686225	Q6PCB0	35	2.53786083445855	2.32906059287338
3686226	Q6PCB0	350	2.51406471654411	2.27429835870445
3686227	Q6PCB0	351	2.15678569945924	2.07057226415982
3686228	Q6PCB0	352	2.41180440367422	2.30412815425445
3686229	Q6PCB0	353	2.11058670414289	1.79665237345014
3686230	Q6PCB0	354	2.21377731339641	1.90811000131832
3686231	Q6PCB0	355	2.0133761690911	1.87560772407702
3686232	Q6PCB0	356	1.97933548043936	1.86440672257193
3686233	Q6PCB0	357	2.01622944878988	1.86826830387497
3686234	Q6PCB0	358	1.91348692441015	1.91041268501365
3686235	Q6PCB0	359	1.8554239559344	1.84154616418362
3686236	Q6PCB0	36	2.15680713350865	1.9292040622094
3686237	Q6PCB0	360	1.9551138671313	1.72132858713321
3686238	Q6PCB0	361	1.99319327098361	1.68633034713189
3686239	Q6PCB0	362	1.90455827446603	1.60071304124243
3686240	Q6PCB0	363	2.10279104890601	1.7260466234602
3686241	Q6PCB0	364	2.43083731547466	2.20400009621506
3686242	Q6PCB0	365	2.0552634113006	1.86289380973616
3686243	Q6PCB0	366	2.45570251143193	2.21792316872538
3686244	Q6PCB0	367	1.99971310056848	1.91884740068092
3686245	Q6PCB0	368	2.05643014483211	1.96085306179715
3686246	Q6PCB0	369	2.18237638749732	1.86599788618161
3686247	Q6PCB0	37	2.4261696786169	2.33078472482919
3686248	Q6PCB0	370	2.07615709152516	1.80889935392326
3686249	Q6PCB0	371	1.97102595241545	1.83469937412425
3686250	Q6PCB0	372	1.98616263772336	1.87100144064612
3686251	Q6PCB0	373	2.06093001053271	1.91144697842264
3686252	Q6PCB0	374	2.04537271598833	2.03780825790999
3686253	Q6PCB0	375	1.81373715761337	1.801278645668
3686254	Q6PCB0	376	1.95364958188246	1.71991415532878
3686255	Q6PCB0	377	2.17842554551647	1.92102850261207
3686256	Q6PCB0	378	2.1836374665259	1.94774370599626
3686257	Q6PCB0	379	2.26890562173607	1.99833251374754
3686258	Q6PCB0	38	2.45672882862244	2.34752307030138
3686259	Q6PCB0	380	2.08014977443532	1.95739200439787
3686260	Q6PCB0	381	2.22696284248754	2.08642625615214
3686261	Q6PCB0	382	2.29505584826674	1.93568753031631
3686262	Q6PCB0	383	2.14214322812497	1.9825179726551
3686263	Q6PCB0	384	2.08912215381181	1.89952578271357
3686264	Q6PCB0	385	2.00767061869413	1.96223627444015
3686265	Q6PCB0	386	1.92666853472029	1.87121162932968
3686266	Q6PCB0	387	1.96357181624441	1.55241378397117
3686267	Q6PCB0	388	2.29124570459074	2.03000755659154
3686268	Q6PCB0	389	2.18898184140716	1.95290612487113
3686269	Q6PCB0	39	2.52141666694953	2.19349511024874
3686270	Q6PCB0	390	2.44554284351444	2.1689558977679
3686271	Q6PCB0	391	2.05146561673658	1.92968443514911
3686272	Q6PCB0	392	2.10142533853681	1.92150564632689
3686273	Q6PCB0	393	2.41656229520601	2.24759409530736
3686274	Q6PCB0	394	2.05956473655327	1.87097468513188
3686275	Q6PCB0	395	2.14916694715612	2.09891518132952
3686276	Q6PCB0	396	2.02284647327693	1.96411506825054
3686277	Q6PCB0	397	2.12166786176927	1.81043085788372
3686278	Q6PCB0	398	1.96762603866962	1.66163358359855
3686279	Q6PCB0	399	2.21828533867033	1.90375887050982
3686280	Q6PCB0	4	0.772771882552547	0.485768054860896
3686281	Q6PCB0	40	2.4386111237666	2.15901317993473
3686282	Q6PCB0	400	2.2877481331699	1.9047066097186
3686283	Q6PCB0	401	2.46448808319189	2.23650518095875
3686284	Q6PCB0	402	2.34851849805573	2.14616465593485
3686285	Q6PCB0	403	2.49034339190265	2.25138465658084
3686286	Q6PCB0	404	2.17805886100143	2.09112115399514
3686287	Q6PCB0	405	2.23683860214066	2.13511928486141
3686288	Q6PCB0	406	2.03521291539146	1.72384478072577
3686289	Q6PCB0	407	2.0024714645767	1.73772244739682
3686290	Q6PCB0	408	2.1168058725398	1.95804325940642
3686291	Q6PCB0	409	2.11864050120948	1.92803914061726
3686292	Q6PCB0	41	2.074309252346	2.01759143120032
3686293	Q6PCB0	410	2.18006761276868	2.12876379467508
3686294	Q6PCB0	411	1.99348806268437	1.93575620190103
3686295	Q6PCB0	412	1.67340470573466	1.41794611212546
3686296	Q6PCB0	413	1.57124656275406	1.31926607240848
3686297	Q6PCB0	414	1.83062163431367	1.50366028486204
3686298	Q6PCB0	415	1.78547806707963	1.62112964399498
3686299	Q6PCB0	416	1.98740659914936	1.83786399246196
3686300	Q6PCB0	417	1.8138767152684	1.63846586788383
3686301	Q6PCB0	418	1.62483913300963	1.59725321559935
3686302	Q6PCB0	419	1.75204910830866	1.70735178670182
3686303	Q6PCB0	42	2.39536278654505	2.34939502034093
3686304	Q6PCB0	420	1.80247775781683	1.53955010995927
3686305	Q6PCB0	421	1.74272338536103	1.52733454409267
3686306	Q6PCB0	422	0.805996554332202	0.835781904909215
3686307	Q6PCB0	423	0.509647036337117	0.761340617572382
3686308	Q6PCB0	424	0.911209934767324	1.03270182614543
3686309	Q6PCB0	425	0.475752507172965	0.562699832377128
3686310	Q6PCB0	426	0.456583192422728	0.544183161207215
3686311	Q6PCB0	427	0.483847748175499	0.57051946065483
3686312	Q6PCB0	428	0.45468044776193	0.542345197896406
3686313	Q6PCB0	429	0.492571938449388	0.578946624829978
3686314	Q6PCB0	43	1.87355094023213	1.81357263350874
3686315	Q6PCB0	430	0.442109840898032	0.530202573251872
3686316	Q6PCB0	431	0.494146761959899	0.580467831481062
3686317	Q6PCB0	432	0.357317979275651	0.448297557866441
3686318	Q6PCB0	433	0.498589081313059	0.584758906449883
3686319	Q6PCB0	434	0.446537007762596	0.534479011617748
3686320	Q6PCB0	435	0.444024002432392	0.532051564734335
3686321	Q6PCB0	436	0.470214227820922	0.557350110754573
3686322	Q6PCB0	437	0.371183999241729	0.461691491634686
3686323	Q6PCB0	438	0.480823482949815	0.567598160366101
3686324	Q6PCB0	439	0.442139391497609	0.530231117763889
3686325	Q6PCB0	44	2.21071132387853	2.28064287145237
3686326	Q6PCB0	440	0.395846966353109	0.485514776818635
3686327	Q6PCB0	441	0.429158446841418	0.517692125796503
3686328	Q6PCB0	442	0.414630567563553	0.503658866554355
3686329	Q6PCB0	443	0.430053826736425	0.518557021349839
3686330	Q6PCB0	444	0.340499010353565	0.432051212026489
3686331	Q6PCB0	445	0.433975039841384	0.522344731792164
3686332	Q6PCB0	45	2.03178966031718	2.09503244276319
3686333	Q6PCB0	46	2.03952797975807	1.88599388226708
3686334	Q6PCB0	47	2.14766632811567	1.94148653128174
3686335	Q6PCB0	48	2.27942328571411	2.06875765651423
3686336	Q6PCB0	49	2.46863942925152	2.25153169698315
3686337	Q6PCB0	5	0.622368084191119	0.413596131607571
3686338	Q6PCB0	50	2.58467786131382	2.29746934723022
3686339	Q6PCB0	51	2.21863162692916	2.10496157663282
3686340	Q6PCB0	52	2.48570580446412	2.38462360462035
3686341	Q6PCB0	53	2.50872322219114	2.37508108002727
3686342	Q6PCB0	54	2.36010736732095	2.37291394626686
3686343	Q6PCB0	55	2.12589435569555	2.13389463343222
3686344	Q6PCB0	56	2.47667314055361	2.25621729157461
3686345	Q6PCB0	57	2.26346742697223	2.0957748296908
3686346	Q6PCB0	58	2.07039027544676	1.90927123413706
3686347	Q6PCB0	59	2.04725720934392	1.88692576254565
3686348	Q6PCB0	6	1.79304777479266	1.45990509899053
3686349	Q6PCB0	60	2.37850658069231	2.20689732983512
3686350	Q6PCB0	61	2.16373756357155	1.99944039570234
3686351	Q6PCB0	62	2.0567504712332	1.89609581431976
3686352	Q6PCB0	63	2.13260414789831	1.73543692873941
3686353	Q6PCB0	64	2.1303487726409	1.89433429707615
3686354	Q6PCB0	65	1.94431170093332	1.7363118217348
3686355	Q6PCB0	66	2.11449036133811	1.86892024907318
3686356	Q6PCB0	67	2.07640199301133	1.97351755369917
3686357	Q6PCB0	68	1.60721524277795	1.50752448055758
3686358	Q6PCB0	69	1.92448792691868	1.59748179558507
3686359	Q6PCB0	7	1.93222655376493	1.59434536029552
3686360	Q6PCB0	70	1.73406602518091	1.45904744183669
3686361	Q6PCB0	71	2.34927167485856	1.96413550456958
3686362	Q6PCB0	72	2.27982494718093	2.058129135113
3686363	Q6PCB0	73	2.3871783272882	2.18350826235531
3686364	Q6PCB0	74	2.42328154511571	2.18660601523762
3686365	Q6PCB0	75	2.43925644540639	2.34342593608142
3686366	Q6PCB0	76	2.24627681526413	2.14423616207459
3686367	Q6PCB0	77	2.33075874240921	2.0093283760358
3686368	Q6PCB0	78	2.19639304633768	1.92504172349004
3686369	Q6PCB0	79	2.39260916660893	2.22445648128716
3686370	Q6PCB0	8	1.77767506786128	1.4450557753215
3686371	Q6PCB0	80	2.13831034423756	1.94703929894636
3686372	Q6PCB0	81	2.025577317505	1.97953331702826
3686373	Q6PCB0	82	2.18676171778292	2.12244961081501
3686374	Q6PCB0	83	2.16973362097884	1.843823498975
3686375	Q6PCB0	84	2.30287891159171	1.94065940446347
3686376	Q6PCB0	85	2.37456479137161	2.15129355399497
3686377	Q6PCB0	86	2.22232780954856	1.99145929328361
3686378	Q6PCB0	87	1.91183429298912	1.69957218096508
3686379	Q6PCB0	88	2.06769337843728	2.01120080309151
3686380	Q6PCB0	89	1.98860131664307	1.95648225945718
3686381	Q6PCB0	9	2.16263666298863	1.7507607592124
3686382	Q6PCB0	90	1.75839889706666	1.70234108738307
3686383	Q6PCB0	91	1.98566117887595	2.06325484344775
3686384	Q6PCB0	92	1.66617595067343	1.74186651456529
3686385	Q6PCB0	93	1.89660974537841	1.7479414800465
3686386	Q6PCB0	94	2.28111332102181	1.96508654409563
3686387	Q6PCB0	95	2.18753023120638	2.03576556549591
3686388	Q6PCB0	96	2.37733934518541	2.24079311679877
3686389	Q6PCB0	97	2.33806294765198	2.17107764872149
3686390	Q6PCB0	98	2.19132778458029	2.1707271762272
3686391	Q6PCB0	99	2.00517233229193	1.97812924230292
3686392	Q6PCB5	1	0.328118862337323	0.249576555951341
3686393	Q6PCB5	10	0.0124770874300216	-0.0553187952700011
3686394	Q6PCB5	100	0.209393219193357	0.134893077580995
3686395	Q6PCB5	101	0.0342259851079541	-0.0343103663377479
3686396	Q6PCB5	102	0.193468483697475	0.119510519858558
3686397	Q6PCB5	103	0.202362158954721	0.128101398686315
3686398	Q6PCB5	104	0.11361457826864	0.0423753416988521
3686399	Q6PCB5	105	0.20558405893941	0.131213605008562
3686400	Q6PCB5	106	0.109279883158981	0.0381882267699583
3686401	Q6PCB5	107	0.189992064975444	0.116152460211487
3686402	Q6PCB5	108	0.140734049342625	0.0685714960591803
3686403	Q6PCB5	109	0.0810074726691148	0.0108783862752606
3686404	Q6PCB5	11	0.0873088289472033	0.0169652049042043
3686405	Q6PCB5	110	0.0922930677229018	0.0217797489629998
3686406	Q6PCB5	111	0.171812618579627	0.098591956075145
3686407	Q6PCB5	112	0.0797160300688769	0.00963091247272801
3686408	Q6PCB5	113	0.156739016854692	0.0840315541972739
3686409	Q6PCB5	114	0.173943978720386	0.100650751362577
3686410	Q6PCB5	115	0.195114546682832	0.121100540546411
3686411	Q6PCB5	116	0.166456824922371	0.0934185071909541
3686412	Q6PCB5	117	0.200280654067865	0.126090761267573
3686413	Q6PCB5	118	0.153518481674557	0.0809206662130831
3686414	Q6PCB5	119	0.179654099027296	0.106166463397218
3686415	Q6PCB5	12	0.189274280764592	0.115459113872483
3686416	Q6PCB5	120	0.106129328646295	0.0351449368728287
3686417	Q6PCB5	121	0.145390619928049	0.0730695278059188
3686418	Q6PCB5	122	0.0414041129300147	-0.0273766269616417
3686419	Q6PCB5	123	0.157354138110453	0.0846257328714179
3686420	Q6PCB5	124	0.0565649206055331	-0.0127319881701383
3686421	Q6PCB5	125	0.144647132722469	0.0723513535631705
3686422	Q6PCB5	126	0.0817834683434873	0.0116279621948407
3686423	Q6PCB5	127	0.0159406742497352	-0.0519731306468937
3686424	Q6PCB5	128	0.132435461085783	0.0605554437417893
3686425	Q6PCB5	129	0.138204342690704	0.0661279164716851
3686426	Q6PCB5	13	0.231610651985692	0.156354089756728
3686427	Q6PCB5	130	0.0557457765419417	-0.0135232434374202
3686428	Q6PCB5	131	0.161515153121034	0.0886450808600079
3686429	Q6PCB5	132	0.147607200261105	0.075210641856351
3686430	Q6PCB5	133	0.0553676551317506	-0.0138884912256712
3686431	Q6PCB5	134	0.13615954535176	0.0641527368459308
3686432	Q6PCB5	135	0.149206370205661	0.0767553660363213
3686433	Q6PCB5	136	0.0839456805691069	0.0137165591688597
3686434	Q6PCB5	137	0.0953471069570685	0.0247298095664116
3686435	Q6PCB5	138	0.108821476718172	0.0377454273565615
3686436	Q6PCB5	139	0.164053468403562	0.0910969759863862
3686437	Q6PCB5	14	0.240666573219738	0.165101690691674
3686438	Q6PCB5	140	0.1085264461401	0.0374604414678949
3686439	Q6PCB5	141	0.107914943309574	0.0368697580251191
3686440	Q6PCB5	142	0.155054103422272	0.0824040057749967
3686441	Q6PCB5	143	0.164075349793342	0.0911181123965599
3686442	Q6PCB5	144	0.141680856407495	0.069486067879299
3686443	Q6PCB5	145	0.159584392108471	0.0867800550495849
3686444	Q6PCB5	146	0.193760841929633	0.11979292438471
3686445	Q6PCB5	147	0.253355001741933	0.177358125607039
3686446	Q6PCB5	148	0.274155158628218	0.197450114828572
3686447	Q6PCB5	149	0.283383583243874	0.206364346049191
3686448	Q6PCB5	15	0.203247245932856	0.128956351758161
3686449	Q6PCB5	150	0.260559064940763	0.18431691735719
3686450	Q6PCB5	151	0.232235411341307	0.15695757838942
3686451	Q6PCB5	152	0.13456838061816	0.0626157453293784
3686452	Q6PCB5	153	0.157648756051072	0.0849103201713968
3686453	Q6PCB5	154	0.00819282426475071	-0.0594571952738775
3686454	Q6PCB5	155	0.121637066570387	0.0501246942335369
3686455	Q6PCB5	156	0.0421868130593238	-0.026620574848778
3686456	Q6PCB5	157	0.092608424389364	0.0220843689126538
3686457	Q6PCB5	158	0.103012124935776	0.0321338623076001
3686458	Q6PCB5	159	0.112335668223079	0.0411399737643123
3686459	Q6PCB5	16	0.110524197260777	0.0393901766234223
3686460	Q6PCB5	160	0.0297676903693358	-0.0386168727898122
3686461	Q6PCB5	161	0.199171446421907	0.125019317999674
3686462	Q6PCB5	162	0.219254592499271	0.144418707952686
3686463	Q6PCB5	163	0.169676303491898	0.0965283745381831
3686464	Q6PCB5	164	0.192264769709243	0.118347787836411
3686465	Q6PCB5	165	0.242134880716671	0.166520007801664
3686466	Q6PCB5	166	0.243025126201977	0.167379943752776
3686467	Q6PCB5	167	0.240732743728536	0.165165608341759
3686468	Q6PCB5	168	0.213977458688582	0.139321240841038
3686469	Q6PCB5	169	0.127738642241551	0.05601853403915
3686470	Q6PCB5	17	0.118823970637493	0.0474073737117814
3686471	Q6PCB5	170	0.142128400945796	0.0699183751974055
3686472	Q6PCB5	171	0.0302521981423793	-0.0381488606970689
3686473	Q6PCB5	172	0.125762385619445	0.0541095615747886
3686474	Q6PCB5	173	0.0371084975104467	-0.0315259927179508
3686475	Q6PCB5	174	0.138148457108563	0.0660739335849141
3686476	Q6PCB5	175	0.161395198202575	0.0885292099585561
3686477	Q6PCB5	176	0.125988936834103	0.054328399566632
3686478	Q6PCB5	177	0.115281680468938	0.0439856852949468
3686479	Q6PCB5	178	0.147968234504709	0.0755593842322258
3686480	Q6PCB5	179	0.132877075871073	0.0609820231928305
3686481	Q6PCB5	18	0.17836482532611	0.104921084650824
3686482	Q6PCB5	180	0.157649597813718	0.0849111332751681
3686483	Q6PCB5	181	0.150583949589825	0.078086043986961
3686484	Q6PCB5	182	0.117781877360151	0.0464007598188831
3686485	Q6PCB5	183	0.0880056913548616	0.0176383417492822
3686486	Q6PCB5	184	0.147316135682553	0.0749294869397318
3686487	Q6PCB5	185	0.106146201060042	0.0351612348438976
3686488	Q6PCB5	186	0.140280450759103	0.0681333408134847
3686489	Q6PCB5	187	0.16416220239893	0.0912020079952748
3686490	Q6PCB5	188	0.192254085906057	0.118337467776825
3686491	Q6PCB5	189	0.116237657381789	0.0449091147639664
3686492	Q6PCB5	19	0.10038476506577	0.0295959542294137
3686493	Q6PCB5	190	0.121004053070619	0.049513232479476
3686494	Q6PCB5	191	0.174709426964223	0.101390138952243
3686495	Q6PCB5	192	0.0765760768255454	0.00659786291132153
3686496	Q6PCB5	193	0.361512351675262	0.409979821606624
3686497	Q6PCB5	194	0.675029533857901	0.391353468125015
3686498	Q6PCB5	195	0.648345877611183	0.438689478174552
3686499	Q6PCB5	196	1.77289629057573	1.4404396975564
3686500	Q6PCB5	197	1.8182213526898	1.48422161056984
3686501	Q6PCB5	198	1.64873214355557	1.32050287605701
3686502	Q6PCB5	199	1.8805820450222	1.54445915421145
3686503	Q6PCB5	2	0.211769145436215	0.137188112408071
3686504	Q6PCB5	20	0.0817345217227066	0.0115806820237087
3686505	Q6PCB5	200	1.74895848809586	1.41731688785635
3686506	Q6PCB5	201	1.8831961090502	1.54698421912139
3686507	Q6PCB5	202	1.63570216917404	1.30791652364333
3686508	Q6PCB5	203	1.90744954969302	1.57041192068368
3686509	Q6PCB5	204	1.82449134015085	1.49027812837282
3686510	Q6PCB5	205	1.84469232843277	1.5097913484434
3686511	Q6PCB5	206	1.97215283556044	1.56676219475508
3686512	Q6PCB5	207	2.02950165734537	1.78323445981399
3686513	Q6PCB5	208	2.02234538046586	1.79800255625888
3686514	Q6PCB5	209	2.06184726399465	1.8043832629675
3686515	Q6PCB5	21	0.105688366395103	0.0347189877395374
3686516	Q6PCB5	210	1.93876158251138	1.82687709553144
3686517	Q6PCB5	211	1.86106887886689	1.73904915870883
3686518	Q6PCB5	212	1.95669488220997	1.61490603469054
3686519	Q6PCB5	213	1.84000156065209	1.5476900783029
3686520	Q6PCB5	214	1.68038932926675	1.39351204733172
3686521	Q6PCB5	215	1.84067299325422	1.54833865113236
3686522	Q6PCB5	216	1.68225164379626	1.39531095700623
3686523	Q6PCB5	217	1.81319687782966	1.52179799482972
3686524	Q6PCB5	218	1.65790681584806	1.37179497953502
3686525	Q6PCB5	219	1.60801984479269	1.3236064735435
3686526	Q6PCB5	22	0.0583302670143483	-0.0110267452139386
3686527	Q6PCB5	220	1.66724408949279	1.38081435388177
3686528	Q6PCB5	221	1.74434181939863	1.45528719400223
3686529	Q6PCB5	222	1.73937822511499	1.45049259156764
3686530	Q6PCB5	223	1.83246930742595	1.54041427017025
3686531	Q6PCB5	224	1.41448797452129	1.19104520363929
3686532	Q6PCB5	225	1.54698399502998	1.31903022944993
3686533	Q6PCB5	226	1.55293843995698	1.32478194776377
3686534	Q6PCB5	227	1.51216370801371	1.28539544317181
3686535	Q6PCB5	228	1.50356053180547	1.27708517298529
3686536	Q6PCB5	229	1.42150542768008	1.19782373872438
3686537	Q6PCB5	23	0.0940961541927672	0.0235214470721094
3686538	Q6PCB5	230	1.50350430911241	1.27703086446498
3686539	Q6PCB5	231	1.41847943745609	1.19490077216709
3686540	Q6PCB5	232	1.41052595625233	1.18721807729641
3686541	Q6PCB5	233	1.4151001703443	1.19163655648074
3686542	Q6PCB5	234	1.38708867745275	1.16457875031453
3686543	Q6PCB5	235	1.38719580002499	1.16468222576323
3686544	Q6PCB5	236	1.3620820326804	1.14042348841052
3686545	Q6PCB5	237	1.43971222280093	1.2154106604638
3686546	Q6PCB5	238	1.48410608578089	1.25829307819613
3686547	Q6PCB5	239	1.50255213351191	1.27611110688781
3686548	Q6PCB5	24	0.0465169782252711	-0.0224378356359293
3686549	Q6PCB5	240	1.31697184741329	1.09684913648984
3686550	Q6PCB5	241	1.42907874337412	1.20513921130123
3686551	Q6PCB5	242	1.35908668730304	1.13753012335727
3686552	Q6PCB5	243	1.39597948726726	1.17316686125717
3686553	Q6PCB5	244	1.33645961754257	1.1156734208224
3686554	Q6PCB5	245	1.49551309599635	1.26931172231271
3686555	Q6PCB5	246	1.4727561416699	1.24732955729627
3686556	Q6PCB5	247	1.46929560711173	1.2439868410166
3686557	Q6PCB5	248	1.41294425424834	1.18955404127669
3686558	Q6PCB5	249	1.51484725506471	1.28798762546731
3686559	Q6PCB5	25	0.0869010520817372	0.0165713113181834
3686560	Q6PCB5	250	1.5252552597996	1.29804127650918
3686561	Q6PCB5	251	1.51911333301148	1.29210845939146
3686562	Q6PCB5	252	1.50581399039798	1.27926190972817
3686563	Q6PCB5	253	1.66289151626996	1.43099153244298
3686564	Q6PCB5	254	1.69120049501802	1.45833669618324
3686565	Q6PCB5	255	1.66219690520006	1.43032057028602
3686566	Q6PCB5	256	1.73760353128732	1.50315988235757
3686567	Q6PCB5	257	1.70562716074015	1.47227218781325
3686568	Q6PCB5	258	1.6759671204776	1.44362196115759
3686569	Q6PCB5	259	1.727043982769	1.49295984703215
3686570	Q6PCB5	26	-0.00896442049011123	-0.0760302999177748
3686571	Q6PCB5	260	1.60943749632332	1.37935742225395
3686572	Q6PCB5	261	1.6366101871018	1.40560498438658
3686573	Q6PCB5	262	1.63107171737975	1.40025507887541
3686574	Q6PCB5	263	1.4944650258174	1.26829933500937
3686575	Q6PCB5	264	1.62335804217184	1.39280402550197
3686576	Q6PCB5	265	1.52005549662087	1.29301854584842
3686577	Q6PCB5	266	1.50720731950748	1.28060780118482
3686578	Q6PCB5	267	1.51120962554242	1.28447384364569
3686579	Q6PCB5	268	1.48690556696079	1.26099724749639
3686580	Q6PCB5	269	1.40938033140125	1.18611145669324
3686581	Q6PCB5	27	0.0772436308766057	0.00724268923989299
3686582	Q6PCB5	270	1.50032030062234	1.27395525957346
3686583	Q6PCB5	271	1.39570361443081	1.17290038086057
3686584	Q6PCB5	272	1.38476462627561	1.16233382440091
3686585	Q6PCB5	273	1.46508769221159	1.23992218990454
3686586	Q6PCB5	274	1.44730639155697	1.22274627613377
3686587	Q6PCB5	275	1.46781149421161	1.24255325661838
3686588	Q6PCB5	276	1.65112934194389	1.35347970968374
3686589	Q6PCB5	277	1.5866278259224	1.45225018589408
3686590	Q6PCB5	278	1.62688213397972	1.51281471391134
3686591	Q6PCB5	279	1.55799473573831	1.41449638911927
3686592	Q6PCB5	28	0.0821572831554567	0.0119890500084567
3686593	Q6PCB5	280	1.3983989037423	1.40172310544996
3686594	Q6PCB5	281	1.45846875895025	1.44696742681877
3686595	Q6PCB5	282	1.55327514021205	1.32203258579023
3686596	Q6PCB5	283	1.36770430188921	1.18828413486358
3686597	Q6PCB5	284	1.35329597706792	1.17436635969522
3686598	Q6PCB5	285	1.3433995106177	1.16480683096973
3686599	Q6PCB5	286	1.35258153447848	1.1736762412079
3686600	Q6PCB5	287	1.34012015992025	1.16163912991695
3686601	Q6PCB5	288	1.34147229668918	1.16294523147839
3686602	Q6PCB5	289	1.29533037945402	1.11837427421022
3686603	Q6PCB5	29	0.104582653896801	0.0336509206225695
3686604	Q6PCB5	290	1.30623008886135	1.1289028892167
3686605	Q6PCB5	291	1.32684462985502	1.14881558207358
3686606	Q6PCB5	292	1.33982343941203	1.16135251163394
3686607	Q6PCB5	293	1.36669616448247	1.18731032077068
3686608	Q6PCB5	294	1.34102753452076	1.16251561180086
3686609	Q6PCB5	295	1.35397024790802	1.17501767413125
3686610	Q6PCB5	296	1.35950919044778	1.18036803636245
3686611	Q6PCB5	297	1.35810667322694	1.17901326961535
3686612	Q6PCB5	298	1.34593549009449	1.16725646981584
3686613	Q6PCB5	299	1.37682989727724	1.19709903780776
3686614	Q6PCB5	3	0.126968187589964	0.0552743104912224
3686615	Q6PCB5	30	0.0622782606513929	-0.00721316601663552
3686616	Q6PCB5	300	1.33721005214243	1.1588281004413
3686617	Q6PCB5	301	1.38201895953089	1.20211143186998
3686618	Q6PCB5	302	1.33018078976524	1.1520381581976
3686619	Q6PCB5	303	1.28969280838281	1.11292864138075
3686620	Q6PCB5	304	1.31642248903742	1.13874827622982
3686621	Q6PCB5	305	1.3356140185469	1.15728640582938
3686622	Q6PCB5	306	1.3779874999973	1.19821722847821
3686623	Q6PCB5	307	1.37502190424559	1.19535260018696
3686624	Q6PCB5	308	1.36798445690934	1.18855475165149
3686625	Q6PCB5	309	1.35746141288604	1.17838997797937
3686626	Q6PCB5	31	0.118852898000421	0.0474353162060294
3686627	Q6PCB5	310	1.33647036827845	1.15811360005058
3686628	Q6PCB5	311	1.34482016219869	1.16617911466975
3686629	Q6PCB5	312	1.37458777096349	1.19493324752187
3686630	Q6PCB5	313	1.3001849322459	1.12306354760865
3686631	Q6PCB5	314	1.36535495452067	1.1860147739994
3686632	Q6PCB5	315	1.37956246898043	1.19973857564911
3686633	Q6PCB5	316	1.37005575626436	1.19055553099865
3686634	Q6PCB5	317	1.37619110095561	1.19648199011532
3686635	Q6PCB5	318	1.38878441404029	1.20864654791861
3686636	Q6PCB5	319	1.40746547157812	1.22669158521082
3686637	Q6PCB5	32	0.11255177787753	0.0413487256920802
3686638	Q6PCB5	320	1.35782770836813	1.1787438024682
3686639	Q6PCB5	321	1.40913983323612	1.22830894110719
3686640	Q6PCB5	322	1.41990912637949	1.23871158003646
3686641	Q6PCB5	323	1.47229601435153	1.28931489010947
3686642	Q6PCB5	324	1.54002331515851	1.35473632924845
3686643	Q6PCB5	325	1.52331888930722	1.33860062671549
3686644	Q6PCB5	326	1.50854631671798	1.32433100505542
3686645	Q6PCB5	327	1.51911180843317	1.33453678123405
3686646	Q6PCB5	328	1.56180902213275	1.37578031425793
3686647	Q6PCB5	329	1.56126724063651	1.37525697839839
3686648	Q6PCB5	33	0.112949434693759	0.0417328437787481
3686649	Q6PCB5	330	1.63120523806239	1.44281384819213
3686650	Q6PCB5	331	1.54950114122369	1.36389147073062
3686651	Q6PCB5	332	1.48473352226901	1.30132894732966
3686652	Q6PCB5	333	1.54352602789741	1.35811978769931
3686653	Q6PCB5	334	1.46842615625086	1.28557678622532
3686654	Q6PCB5	335	1.49396705136278	1.31024810923997
3686655	Q6PCB5	336	2.05510297599805	1.7224313783466
3686656	Q6PCB5	337	2.35160726389163	1.9426906959753
3686657	Q6PCB5	338	2.27456737942484	2.02934968836195
3686658	Q6PCB5	339	2.3342315482425	2.10866324386589
3686659	Q6PCB5	34	0.0742163215698389	0.00431844850967475
3686660	Q6PCB5	340	2.40265194407933	2.14297789553332
3686661	Q6PCB5	341	2.34096819463111	2.22478315364919
3686662	Q6PCB5	342	1.76136056153831	1.60977062009424
3686663	Q6PCB5	343	1.83866094945526	1.65266293327338
3686664	Q6PCB5	344	1.82967197221061	1.78536890338547
3686665	Q6PCB5	345	1.82612816523685	1.76916537020759
3686666	Q6PCB5	346	1.84031793867276	1.86052075942179
3686667	Q6PCB5	347	1.92319095112887	1.96225298411065
3686668	Q6PCB5	348	1.93357298330227	1.9405052616558
3686669	Q6PCB5	349	1.9872798867793	1.78983535346747
3686670	Q6PCB5	35	0.0787680863644361	0.00871524271137136
3686671	Q6PCB5	350	2.48599793459656	2.14932019378851
3686672	Q6PCB5	351	2.35684540661213	1.99278854186383
3686673	Q6PCB5	352	2.49352964679418	2.26620810035916
3686674	Q6PCB5	353	2.28992602236945	2.05675603940036
3686675	Q6PCB5	354	2.21045548105207	2.06597722144931
3686676	Q6PCB5	355	2.23031983887443	2.10684600089179
3686677	Q6PCB5	356	2.32060094759477	2.16227708980686
3686678	Q6PCB5	357	2.34557169920208	2.32778658682455
3686679	Q6PCB5	358	2.2358411129863	2.20901153768821
3686680	Q6PCB5	359	2.32059827508246	2.07436961587828
3686681	Q6PCB5	36	0.0785284517459814	0.00848376675677065
3686682	Q6PCB5	360	2.85206103162538	2.53279444917573
3686683	Q6PCB5	361	2.9943479181711	2.69191772741982
3686684	Q6PCB5	362	2.9518683417231	2.61910813670789
3686685	Q6PCB5	363	2.88455339878913	2.69547392244677
3686686	Q6PCB5	364	2.80570533964041	2.60652996566022
3686687	Q6PCB5	365	2.95496872111183	2.53419806735131
3686688	Q6PCB5	366	2.76882079814498	2.29720809965443
3686689	Q6PCB5	367	2.70825485801762	2.39978016009692
3686690	Q6PCB5	368	2.88564860667282	2.59281504290062
3686691	Q6PCB5	369	2.93046671556088	2.60433097734822
3686692	Q6PCB5	37	0.0975192472448521	0.0268279965891539
3686693	Q6PCB5	370	2.69921257675854	2.5223390846147
3686694	Q6PCB5	371	1.71866282200867	1.47182737498008
3686695	Q6PCB5	372	2.05702981034926	1.7668979457796
3686696	Q6PCB5	373	1.82015640244012	1.67947809906746
3686697	Q6PCB5	374	2.21049716727097	2.00217821500267
3686698	Q6PCB5	375	1.96825083270584	1.76817946347174
3686699	Q6PCB5	376	2.39844176688353	2.18372400286885
3686700	Q6PCB5	377	2.59345117427855	2.30594396165203
3686701	Q6PCB5	378	2.3770097927712	2.25794755738389
3686702	Q6PCB5	379	2.45870503089632	2.35854210655938
3686703	Q6PCB5	38	0.0825462113610486	0.0123647366610826
3686704	Q6PCB5	380	2.64625439632051	2.50792983128136
3686705	Q6PCB5	381	2.47572131797242	2.48459167365361
3686706	Q6PCB5	382	2.24391301571676	2.24789519881495
3686707	Q6PCB5	383	2.51687337335948	2.29504885657935
3686708	Q6PCB5	384	2.47912592530803	2.30409096152497
3686709	Q6PCB5	385	2.27035020368817	2.10242327356297
3686710	Q6PCB5	386	2.11647850352068	1.95379033015942
3686711	Q6PCB5	387	2.28112527312173	2.11283149212132
3686712	Q6PCB5	388	2.16362567020774	1.99933231188971
3686713	Q6PCB5	389	2.34806377612508	2.17749098907615
3686714	Q6PCB5	39	0.116542102523981	0.0452031946860035
3686715	Q6PCB5	390	2.07686832049172	1.70293586093627
3686716	Q6PCB5	391	2.45097683075832	2.0837151425473
3686717	Q6PCB5	392	2.26098060935539	2.04157648920152
3686718	Q6PCB5	393	2.21953057900681	1.9667808377471
3686719	Q6PCB5	394	2.12996144030099	1.84848490851843
3686720	Q6PCB5	395	2.03766992515811	1.90072448105826
3686721	Q6PCB5	396	2.35913561256896	2.02677706006447
3686722	Q6PCB5	397	2.42932901800003	2.06280435697068
3686723	Q6PCB5	398	2.15933458934175	1.90863429673099
3686724	Q6PCB5	399	2.3923424254155	2.10193280093946
3686725	Q6PCB5	4	0.125042700752423	0.0534143792898582
3686726	Q6PCB5	40	0.106661416998983	0.0356589096041676
3686727	Q6PCB5	400	2.28068737753084	2.13546809671515
3686728	Q6PCB5	401	2.50820030889438	2.23957566682559
3686729	Q6PCB5	402	2.60154068880547	2.3514188841975
3686730	Q6PCB5	403	2.58096317776632	2.29976567535949
3686731	Q6PCB5	404	2.53839206379166	2.4000328550863
3686732	Q6PCB5	405	2.3624433932709	2.21729420012719
3686733	Q6PCB5	406	2.21050350474993	1.98807282143181
3686734	Q6PCB5	407	2.12800407268959	2.06945814343203
3686735	Q6PCB5	408	2.16575663933475	2.12760610498958
3686736	Q6PCB5	409	1.99890243141754	1.93465637453864
3686737	Q6PCB5	41	0.124394793875267	0.0527885312222915
3686738	Q6PCB5	410	2.13163029413596	2.20425425544808
3686739	Q6PCB5	411	2.05488925123052	2.11734557887029
3686740	Q6PCB5	412	2.09229939725978	1.93696863007528
3686741	Q6PCB5	413	1.95366121077812	1.84855494946243
3686742	Q6PCB5	414	2.47035370935048	2.21403411045487
3686743	Q6PCB5	415	2.66958716363294	2.34033430310348
3686744	Q6PCB5	416	2.59584245321305	2.4301762811664
3686745	Q6PCB5	417	2.63864873550572	2.49320589822653
3686746	Q6PCB5	418	2.72866536308767	2.54838151059828
3686747	Q6PCB5	419	2.41382747031737	2.38565157857973
3686748	Q6PCB5	42	0.160824079559608	0.0879775357725654
3686749	Q6PCB5	420	2.33586051686439	2.29755872913043
3686750	Q6PCB5	421	2.42386532531541	2.16605388344516
3686751	Q6PCB5	422	2.48551542971644	2.27110942537782
3686752	Q6PCB5	423	2.2647916054411	1.91623734502792
3686753	Q6PCB5	424	2.1631925961716	1.78632111740327
3686754	Q6PCB5	425	2.03321899062617	1.80216153399673
3686755	Q6PCB5	426	2.57138587132123	2.13953404032616
3686756	Q6PCB5	427	2.551879175487	2.28176743112745
3686757	Q6PCB5	428	2.62757920122097	2.37657088250486
3686758	Q6PCB5	429	2.55679209060476	2.27641752344998
3686759	Q6PCB5	43	0.299851866453651	0.222271945715718
3686760	Q6PCB5	430	2.56932934817198	2.42991684046733
3686761	Q6PCB5	431	2.35201906555043	2.20272109455817
3686762	Q6PCB5	432	2.40373273963344	2.27435483998242
3686763	Q6PCB5	433	2.39098099787256	2.23026096220374
3686764	Q6PCB5	434	2.3256791653739	2.30857131948548
3686765	Q6PCB5	435	2.18471053248987	2.15962176251289
3686766	Q6PCB5	436	2.35709170480528	2.10962058060206
3686767	Q6PCB5	437	3.0253686399164	2.53912562412447
3686768	Q6PCB5	438	2.93266394413388	2.61065313352117
3686769	Q6PCB5	439	2.95319880743997	2.65216959023962
3686770	Q6PCB5	44	0.251230522950559	0.175305977384743
3686771	Q6PCB5	440	2.9584949258154	2.62550911035851
3686772	Q6PCB5	441	2.84469449166783	2.6569720622617
3686773	Q6PCB5	442	3.32662870006061	2.87060463294784
3686774	Q6PCB5	443	3.23753869620878	2.78454781102466
3686775	Q6PCB5	444	3.40350258020491	2.94486124455519
3686776	Q6PCB5	445	3.52963435600201	3.06669870441969
3686777	Q6PCB5	446	3.49627367303707	2.9683237215821
3686778	Q6PCB5	447	3.41589835957435	3.05176084387412
3686779	Q6PCB5	448	3.61131474186689	3.2622047569445
3686780	Q6PCB5	449	3.65454523034686	3.27218712353002
3686781	Q6PCB5	45	0.114280576193923	0.043018664881918
3686782	Q6PCB5	450	3.42625264082386	3.19305595038263
3686783	Q6PCB5	451	3.38889208910688	3.14418700633296
3686784	Q6PCB5	452	3.54593063542505	3.07936555754376
3686785	Q6PCB5	453	2.82979405775841	2.30687993961731
3686786	Q6PCB5	454	2.55084229178391	2.17881434579224
3686787	Q6PCB5	455	2.23681043352367	1.98347237774848
3686788	Q6PCB5	456	2.40389368523732	2.11309078350199
3686789	Q6PCB5	457	2.52417926444285	2.18620159193995
3686790	Q6PCB5	458	2.57416393590445	2.20270818679976
3686791	Q6PCB5	459	2.41314547092027	2.24429360112858
3686792	Q6PCB5	46	0.258386613668799	0.182218429938117
3686793	Q6PCB5	460	2.38555782043104	2.18586892190974
3686794	Q6PCB5	461	2.45333709385032	2.39272947043815
3686795	Q6PCB5	462	2.19818861031285	2.1334874603275
3686796	Q6PCB5	463	2.62045538919438	2.18693292436357
3686797	Q6PCB5	464	2.48343238348055	2.21565099677744
3686798	Q6PCB5	465	2.62855460792318	2.37751308025148
3686799	Q6PCB5	466	2.66060660134609	2.37669753779105
3686800	Q6PCB5	467	2.57558899325293	2.43596336800964
3686801	Q6PCB5	468	2.03719112475491	1.88681118729221
3686802	Q6PCB5	469	2.05736848102933	1.90630157993689
3686803	Q6PCB5	47	0.155680168733886	0.0830087559007618
3686804	Q6PCB5	470	2.04481127032901	1.8941718953666
3686805	Q6PCB5	471	2.1413681001678	1.92129121919272
3686806	Q6PCB5	472	2.13818253546024	2.07929006755634
3686807	Q6PCB5	473	2.23594063082802	2.19540059367138
3686808	Q6PCB5	474	2.18407549448028	2.11352498632436
3686809	Q6PCB5	475	2.15630901706047	2.22809276001855
3686810	Q6PCB5	476	2.06586035763405	2.12794316007186
3686811	Q6PCB5	477	2.04464996734051	1.89094148530017
3686812	Q6PCB5	478	2.03242807674237	1.92464009779182
3686813	Q6PCB5	479	1.97563750526993	1.86978303319624
3686814	Q6PCB5	48	0.164301462687719	0.0913365269912912
3686815	Q6PCB5	480	2.0959822878043	1.98603052530736
3686816	Q6PCB5	481	2.4042485396981	2.15017957496246
3686817	Q6PCB5	482	2.41712158527282	2.16261434140915
3686818	Q6PCB5	483	2.5724674501442	2.31267125971361
3686819	Q6PCB5	484	2.65916597872389	2.33026792062315
3686820	Q6PCB5	485	2.50187319837566	2.33940632853238
3686821	Q6PCB5	486	2.59035436041509	2.44655576625462
3686822	Q6PCB5	487	2.69526029519504	2.51611376051772
3686823	Q6PCB5	488	2.5673864094329	2.53398240927715
3686824	Q6PCB5	489	2.3380857007549	2.29970815381932
3686825	Q6PCB5	49	0.141355809451134	0.069172087557929
3686826	Q6PCB5	490	1.9941825622126	1.70619041174184
3686827	Q6PCB5	491	2.48345079542452	2.23112140411231
3686828	Q6PCB5	492	2.69833774685092	2.46037298614948
3686829	Q6PCB5	493	2.6188064629443	2.35177316025
3686830	Q6PCB5	494	2.50413405147595	2.38239382240382
3686831	Q6PCB5	495	2.06441861862436	1.94486867834644
3686832	Q6PCB5	496	2.01885861209286	1.69171411019435
3686833	Q6PCB5	497	2.0840171436163	1.75465423705095
3686834	Q6PCB5	498	2.12347592697467	1.79276959619297
3686835	Q6PCB5	499	2.16454269640011	1.83243819548142
3686836	Q6PCB5	5	0.117790915179366	0.0464094899341054
3686837	Q6PCB5	50	0.0935624512462316	0.0230059147178143
3686838	Q6PCB5	500	2.14015598508469	1.80888176061525
3686839	Q6PCB5	501	1.95794037244861	1.63286990911363
3686840	Q6PCB5	502	2.03555603052696	1.70784304388651
3686841	Q6PCB5	503	2.27937896609753	1.87721461250272
3686842	Q6PCB5	504	2.11340192130374	1.87796442273978
3686843	Q6PCB5	505	2.252611356085	2.03411502495939
3686844	Q6PCB5	506	2.13883687579209	1.89243785563093
3686845	Q6PCB5	507	2.15997277467751	2.05424306234084
3686846	Q6PCB5	508	1.71370287172465	1.61038660341177
3686847	Q6PCB5	509	1.99837254480634	1.66885091815235
3686848	Q6PCB5	51	0.0897106138037098	0.0192852179557014
3686849	Q6PCB5	510	1.83782315296774	1.55927202689858
3686850	Q6PCB5	511	1.81672636400461	1.53889350481466
3686851	Q6PCB5	512	1.87209615846239	1.5923781645471
3686852	Q6PCB5	513	1.95993926122229	1.67723053770403
3686853	Q6PCB5	514	2.0391713161454	1.75376503704546
3686854	Q6PCB5	515	2.04362591163714	1.75806797019618
3686855	Q6PCB5	516	2.12257373818003	1.83432791807231
3686856	Q6PCB5	517	2.0850053538417	1.7980385969233
3686857	Q6PCB5	518	2.63586979800097	2.2018225301147
3686858	Q6PCB5	519	2.5170387661962	2.2481132076631
3686859	Q6PCB5	52	0.0970628706036248	0.0263871578682428
3686860	Q6PCB5	520	2.66716396056754	2.41480792862314
3686861	Q6PCB5	521	2.59986146346165	2.31802054500167
3686862	Q6PCB5	522	2.48976316966368	2.35305959320103
3686863	Q6PCB5	523	2.40479752149714	2.14574013271648
3686864	Q6PCB5	524	2.3841637078628	2.09403253817639
3686865	Q6PCB5	525	2.39394214359272	2.24486696093732
3686866	Q6PCB5	526	2.48360867608844	2.12533155178858
3686867	Q6PCB5	527	2.51589365939507	2.17819808080184
3686868	Q6PCB5	528	2.52981942035594	2.15987343640313
3686869	Q6PCB5	529	2.4590920216269	2.23294294772311
3686870	Q6PCB5	53	0.0674981481973218	-0.00217099614821639
3686871	Q6PCB5	530	1.83769191336257	1.69410417902719
3686872	Q6PCB5	531	1.89161276213255	1.74618922426147
3686873	Q6PCB5	532	1.97494840145585	1.82668759627891
3686874	Q6PCB5	533	1.96869997412727	1.8206519045664
3686875	Q6PCB5	534	2.14912818760858	1.92878710463584
3686876	Q6PCB5	535	2.06061810099155	2.00436641242051
3686877	Q6PCB5	536	2.08452226888153	2.04913746148429
3686878	Q6PCB5	537	2.11212592454494	2.04402503055297
3686879	Q6PCB5	538	2.09287242016494	2.16681594234628
3686880	Q6PCB5	539	2.00132548180214	2.06560545575952
3686881	Q6PCB5	54	0.124346171397154	0.0527415641579795
3686882	Q6PCB5	540	2.05884807034346	1.90465619591802
3686883	Q6PCB5	541	1.88372329629827	1.78099815979071
3686884	Q6PCB5	542	1.95749963499859	1.85226268967261
3686885	Q6PCB5	543	1.85146956362765	1.74984254626744
3686886	Q6PCB5	544	1.79802983503385	1.69822224086407
3686887	Q6PCB5	545	1.90887866285018	1.80529708005307
3686888	Q6PCB5	546	2.67807100241475	2.25803956336547
3686889	Q6PCB5	547	2.52516134370381	2.27141186398881
3686890	Q6PCB5	548	2.60501299531341	2.37022559388485
3686891	Q6PCB5	549	2.59461347549548	2.32840385367622
3686892	Q6PCB5	55	0.120275259360261	0.0488092514733099
3686893	Q6PCB5	550	2.55805657261029	2.4344804830647
3686894	Q6PCB5	551	2.35566958070017	2.22620363282684
3686895	Q6PCB5	552	2.14909025544576	1.81751185243515
3686896	Q6PCB5	553	2.33791112964492	1.93375397446699
3686897	Q6PCB5	554	2.23705802483811	1.99741049773682
3686898	Q6PCB5	555	2.2354457466547	2.01753384042601
3686899	Q6PCB5	556	2.10667390332191	1.86136991226223
3686900	Q6PCB5	557	2.1095872907171	2.00557301594702
3686901	Q6PCB5	558	2.09197851697449	1.97578337559379
3686902	Q6PCB5	559	2.15511135830087	1.82025336038126
3686903	Q6PCB5	56	0.0797325940984341	0.0096469125589364
3686904	Q6PCB5	560	2.04015206994919	1.75471239984481
3686905	Q6PCB5	561	2.57512045988543	2.23540842991525
3686906	Q6PCB5	562	2.36817641372699	2.00373377050155
3686907	Q6PCB5	563	2.48898800743904	2.26182108686353
3686908	Q6PCB5	564	2.39424463263354	2.15752299055799
3686909	Q6PCB5	565	2.3564622641623	2.0990505103881
3686910	Q6PCB5	566	2.46746489541495	2.17449763137683
3686911	Q6PCB5	567	2.62892408833463	2.19511329592406
3686912	Q6PCB5	568	2.58091481899744	2.30981451940863
3686913	Q6PCB5	569	2.56639672344226	2.31747143961139
3686914	Q6PCB5	57	0.100829331252007	0.0300253845972214
3686915	Q6PCB5	570	2.5714503170249	2.29057669200098
3686916	Q6PCB5	571	2.58628571724848	2.44629590849956
3686917	Q6PCB5	572	2.43001451638299	2.1383222978942
3686918	Q6PCB5	573	2.44054807040587	2.28988612999016
3686919	Q6PCB5	574	2.60844600156405	2.26759936135242
3686920	Q6PCB5	575	2.55296899728366	2.18223485668749
3686921	Q6PCB5	576	2.40437740347517	2.25329682660637
3686922	Q6PCB5	577	2.39885106038396	2.26963936368098
3686923	Q6PCB5	578	2.35910997131416	2.19947502507878
3686924	Q6PCB5	579	2.37353270948114	2.35479562912271
3686925	Q6PCB5	58	0.200247488467431	0.126058724831978
3686926	Q6PCB5	580	2.17267139784442	2.14799251544253
3686927	Q6PCB5	581	2.30483794736002	2.05914586845856
3686928	Q6PCB5	582	2.48627501160891	2.14958783736332
3686929	Q6PCB5	583	2.50122032532814	2.13224803375903
3686930	Q6PCB5	584	2.38318571689726	2.09308784415097
3686931	Q6PCB5	585	2.54649856897903	2.15464755947999
3686932	Q6PCB5	586	2.52402186134162	2.29401205628863
3686933	Q6PCB5	587	2.57450631185557	2.36445842861587
3686934	Q6PCB5	588	2.58540037758005	2.34320530688185
3686935	Q6PCB5	589	2.50495544054816	2.40688812578848
3686936	Q6PCB5	59	0.0608180487309234	-0.00862366317430696
3686937	Q6PCB5	590	2.43090854796062	2.32258187377145
3686938	Q6PCB5	591	2.55691802974093	2.2277877842153
3686939	Q6PCB5	592	2.34681917343145	2.07034640271569
3686940	Q6PCB5	593	2.20598305886217	1.96673121858737
3686941	Q6PCB5	594	2.01024854129812	1.77766073038485
3686942	Q6PCB5	595	2.28443291227285	1.9763600409131
3686943	Q6PCB5	596	2.27732926078988	2.13057419872409
3686944	Q6PCB5	597	2.23895552409049	2.11518767327581
3686945	Q6PCB5	598	2.120033624634	1.9685383351835
3686946	Q6PCB5	599	1.973202595774	1.96809526077298
3686947	Q6PCB5	6	0.121605066906972	0.0500937840391601
3686948	Q6PCB5	60	0.167566251855298	0.094490162279919
3686949	Q6PCB5	600	1.93895552315491	1.92223379348505
3686950	Q6PCB5	601	2.17114969936567	1.93000920605583
3686951	Q6PCB5	602	2.05465449413568	1.86298462087498
3686952	Q6PCB5	603	2.12338060421911	1.92937086356455
3686953	Q6PCB5	604	2.3554671471848	2.0362701507435
3686954	Q6PCB5	605	2.57558829050777	2.18274688462489
3686955	Q6PCB5	606	2.56816900010088	2.33665614983859
3686956	Q6PCB5	607	2.69385702051984	2.47974569135983
3686957	Q6PCB5	608	2.53553734501393	2.29503992436341
3686958	Q6PCB5	609	2.43275220340394	2.33714313922937
3686959	Q6PCB5	61	0.184172349505715	0.110530884320044
3686960	Q6PCB5	610	2.42067866068352	2.31270027595309
3686961	Q6PCB5	611	2.63143720311273	2.2997698580222
3686962	Q6PCB5	612	2.0984079795187	1.90734036171323
3686963	Q6PCB5	613	2.4600561947968	2.41012891902231
3686964	Q6PCB5	614	2.30246986223036	2.39929671883137
3686965	Q6PCB5	615	2.41710574943729	2.49724930258393
3686966	Q6PCB5	616	2.81866396116142	2.42452851351813
3686967	Q6PCB5	617	2.40358505723148	2.18465745266323
3686968	Q6PCB5	618	2.57125447514142	2.36829908186848
3686969	Q6PCB5	619	2.62559727764287	2.38901542968148
3686970	Q6PCB5	62	0.137548460248822	0.0654943643775863
3686971	Q6PCB5	620	2.58013200156621	2.48648698271775
3686972	Q6PCB5	621	2.34575780995994	2.24731197747867
3686973	Q6PCB5	622	2.51881993566071	2.19796856503342
3686974	Q6PCB5	623	2.3583054099746	2.08842335286985
3686975	Q6PCB5	624	1.8069057119168	1.57010258254241
3686976	Q6PCB5	625	1.87009771848592	1.63114313727548
3686977	Q6PCB5	626	1.90316396683077	1.66308360334857
3686978	Q6PCB5	627	1.85681809026558	1.61831563080389
3686979	Q6PCB5	628	1.78078838986995	1.54487445777731
3686980	Q6PCB5	629	2.0460974213517	1.73500060097777
3686981	Q6PCB5	63	0.177303145372193	0.103895550934543
3686982	Q6PCB5	630	2.05008195686997	1.89992543443093
3686983	Q6PCB5	631	2.10463921246725	1.97430594803812
3686984	Q6PCB5	632	1.97386843232318	1.81621113939654
3686985	Q6PCB5	633	1.94448108227078	1.92921322511823
3686986	Q6PCB5	634	1.91820628459846	1.89105260658722
3686987	Q6PCB5	635	2.03241910858484	1.78486349138096
3686988	Q6PCB5	636	1.87905245130684	1.68222278939959
3686989	Q6PCB5	637	1.8679212661768	1.67147057955432
3686990	Q6PCB5	638	1.93959891240698	1.74070786960723
3686991	Q6PCB5	639	1.89598655102431	1.69858034626129
3686992	Q6PCB5	64	0.161235533952522	0.0883749816799585
3686993	Q6PCB5	640	1.86720400982735	1.67077774310501
3686994	Q6PCB5	641	2.65108173111361	2.32245891145375
3686995	Q6PCB5	642	2.45441553510117	2.29356442146393
3686996	Q6PCB5	643	2.64490879252658	2.49925282368372
3686997	Q6PCB5	644	2.63079999012285	2.45384808810919
3686998	Q6PCB5	645	2.54863139587448	2.51586593389066
3686999	Q6PCB5	646	2.42572817191843	2.38436672613649
3687000	Q6PCB5	647	2.61129891463153	2.34710605900715
3687001	Q6PCB5	648	2.45147370136234	2.23822669074692
3687002	Q6PCB5	649	2.41619990695245	2.20415383730832
3687003	Q6PCB5	65	0.0151196311153323	-0.0527662203287179
3687004	Q6PCB5	650	2.47112224679354	2.25720627658277
3687005	Q6PCB5	651	2.31385939210132	1.96363455679375
3687006	Q6PCB5	652	2.3280751331278	1.94559001972234
3687007	Q6PCB5	653	2.14808554026258	1.91311730658185
3687008	Q6PCB5	654	2.65119267843648	2.25577722548573
3687009	Q6PCB5	655	2.42622403941692	2.19954388497902
3687010	Q6PCB5	656	2.55868457820129	2.34917536590699
3687011	Q6PCB5	657	2.49962535221672	2.26035060080926
3687012	Q6PCB5	658	2.40366366265119	2.30904495465944
3687013	Q6PCB5	659	2.42978477491652	2.32149636100282
3687014	Q6PCB5	66	0.110425358098431	0.0392947025654436
3687015	Q6PCB5	660	2.27248350379487	1.95303719167009
3687016	Q6PCB5	661	2.36805566583623	2.07847291482609
3687017	Q6PCB5	662	2.25769212941985	2.11325575092764
3687018	Q6PCB5	663	2.57340296544869	2.14148245993131
3687019	Q6PCB5	664	2.54474562630237	2.27487675265265
3687020	Q6PCB5	665	2.7100731859567	2.45625625513032
3687021	Q6PCB5	666	2.70304943391756	2.41769535041426
3687022	Q6PCB5	667	2.59112172570616	2.4509672689291
3687023	Q6PCB5	668	2.50862510259284	2.31484177908553
3687024	Q6PCB5	669	2.44819657655932	2.27815134751736
3687025	Q6PCB5	67	0.0917596852727061	0.0212645261933411
3687026	Q6PCB5	670	2.42595947840098	2.22489505430392
3687027	Q6PCB5	671	2.39583970479841	2.33718965276211
3687028	Q6PCB5	672	2.23481316324327	2.16886508400334
3687029	Q6PCB5	673	2.52291777196681	2.25379205524209
3687030	Q6PCB5	674	2.64752442682882	2.3958370476653
3687031	Q6PCB5	675	2.70398621871818	2.41860024119081
3687032	Q6PCB5	676	2.55148042101411	2.41267560262319
3687033	Q6PCB5	677	2.50993046163377	2.35975988459595
3687034	Q6PCB5	678	2.43593511165068	2.17581760420718
3687035	Q6PCB5	679	2.39822430512636	2.10761442461178
3687036	Q6PCB5	68	0.0644213260109572	-0.00514306402938566
3687037	Q6PCB5	680	2.3912884212183	2.24230358789955
3687038	Q6PCB5	681	2.59571265543293	2.20218609007786
3687039	Q6PCB5	682	2.54336551265673	2.31269712851443
3687040	Q6PCB5	683	2.6496360019641	2.43703023334456
3687041	Q6PCB5	684	2.56001792637161	2.31868703334746
3687042	Q6PCB5	685	2.54167308859696	2.44235567504158
3687043	Q6PCB5	686	2.39050173972739	2.28355076646119
3687044	Q6PCB5	687	2.50734240692828	2.17990002622154
3687045	Q6PCB5	688	2.32256275890727	2.0469158285216
3687046	Q6PCB5	689	2.17823319496855	2.01622411188456
3687047	Q6PCB5	69	0.136625200913723	0.0646025385749779
3687048	Q6PCB5	690	2.16914337006179	1.97566747636638
3687049	Q6PCB5	691	1.63847537034878	1.70606690060891
3687050	Q6PCB5	692	1.53035143059075	1.62330490603722
3687051	Q6PCB5	693	1.70079438594928	1.75616863007318
3687052	Q6PCB5	694	0.755916963980623	0.866581562000179
3687053	Q6PCB5	695	0.39619484790953	0.730925276889785
3687054	Q6PCB5	696	0.763553321766651	0.969246593811617
3687055	Q6PCB5	697	0.158863229453054	0.335773675566193
3687056	Q6PCB5	698	0.226317321906116	0.400931208075422
3687057	Q6PCB5	699	0.129937914175811	0.307833159253886
3687058	Q6PCB5	7	0.128771978783972	0.0570166893312498
3687059	Q6PCB5	70	0.116525244315058	0.0451869104361375
3687060	Q6PCB5	700	0.148575687712739	0.325836386203787
3687061	Q6PCB5	701	0.127582132085451	0.305557582746144
3687062	Q6PCB5	702	0.138428751407306	0.316034915186288
3687063	Q6PCB5	703	0.133157520081439	0.310943149601897
3687064	Q6PCB5	704	0.0941068690261991	0.273222027382235
3687065	Q6PCB5	705	0.0901923235007077	0.269440757513197
3687066	Q6PCB5	706	0.0303466060227088	0.211632563224255
3687067	Q6PCB5	707	0.0980959956479483	0.277075339139722
3687068	Q6PCB5	708	0.102124770342988	0.280966949101669
3687069	Q6PCB5	709	0.0686070330846303	0.248590365626516
3687070	Q6PCB5	71	0.172161291836192	0.0989287583094283
3687071	Q6PCB5	710	0.0806551689591885	0.260228307467753
3687072	Q6PCB5	711	0.125515324181609	0.303561141933029
3687073	Q6PCB5	712	0.127102391489362	0.305094175525782
3687074	Q6PCB5	713	0.0598444495814496	0.240126115368155
3687075	Q6PCB5	714	0.126786169533515	0.304788719746615
3687076	Q6PCB5	715	0.0897556180040255	0.26901892020782
3687077	Q6PCB5	716	0.130821948728689	0.308687095731625
3687078	Q6PCB5	717	0.138753276463217	0.31634839137597
3687079	Q6PCB5	718	0.0699987875513583	0.249934736051095
3687080	Q6PCB5	719	0.0858128783762259	0.265210416140368
3687081	Q6PCB5	72	0.161879789682616	0.0889973029083864
3687082	Q6PCB5	720	0.0371259852863598	0.218181129941257
3687083	Q6PCB5	721	0.0566366828892391	0.237027561152558
3687084	Q6PCB5	722	0.0365193121276712	0.217595111738029
3687085	Q6PCB5	723	0.0952758994636836	0.274351256699013
3687086	Q6PCB5	724	0.123824736683009	0.301928112625335
3687087	Q6PCB5	725	0.109758730679082	0.288341001596991
3687088	Q6PCB5	726	0.00630014253743078	0.188404792020243
3687089	Q6PCB5	727	0.0459589798504705	0.22671339402687
3687090	Q6PCB5	728	0.00432991348503758	0.186501641909354
3687091	Q6PCB5	729	0.0748167312778833	0.25458864678612
3687092	Q6PCB5	73	0.161613651145656	0.0887402253947275
3687093	Q6PCB5	730	0.0537506280636614	0.234239765715953
3687094	Q6PCB5	731	0.145598084192153	0.322960158963353
3687095	Q6PCB5	732	0.0901984115360423	0.269446638273664
3687096	Q6PCB5	733	0.0698601565870004	0.249800824953362
3687097	Q6PCB5	734	0.142228697042711	0.319705486863529
3687098	Q6PCB5	735	0.0780827798552973	0.257743498606381
3687099	Q6PCB5	736	0.122291885256443	0.300447449065481
3687100	Q6PCB5	737	0.13669949229023	0.31436453088431
3687101	Q6PCB5	738	0.0654393305275398	0.245530511511856
3687102	Q6PCB5	739	0.00654431458249619	0.188640650919023
3687103	Q6PCB5	74	0.15702645463731	0.0843092057968167
3687104	Q6PCB5	740	0.127917485719607	0.305881518841419
3687105	Q6PCB5	741	0.126527066950228	0.304538438638683
3687106	Q6PCB5	742	0.105052869608334	0.283795357521881
3687107	Q6PCB5	743	0.0881990989310724	0.267515394796552
3687108	Q6PCB5	744	0.0453756356101929	0.226149910479502
3687109	Q6PCB5	745	0.117481500525501	0.295800839970467
3687110	Q6PCB5	746	0.0946216523521545	0.273719284258376
3687111	Q6PCB5	747	-0.0244713945672382	0.158680910839103
3687112	Q6PCB5	748	0.132498977532621	0.31030702796757
3687113	Q6PCB5	749	0.0809083850380795	0.260472902484781
3687114	Q6PCB5	75	0.1513459669882	0.0788221175386408
3687115	Q6PCB5	750	0.0885045698010631	0.267810465524187
3687116	Q6PCB5	751	0.0918802204534647	0.271071187878085
3687117	Q6PCB5	752	0.175941282251182	0.352270284443744
3687118	Q6PCB5	753	0.295674402023927	0.467926938626035
3687119	Q6PCB5	754	0.050534176992352	0.231132822791933
3687120	Q6PCB5	755	0.25740579571025	0.430961235444996
3687121	Q6PCB5	756	0.136585071355558	0.314254005555164
3687122	Q6PCB5	757	0.0703298570994015	0.250254533917391
3687123	Q6PCB5	758	0.071096278754163	0.250994861776974
3687124	Q6PCB5	759	0.129508557392587	0.307418420465717
3687125	Q6PCB5	76	0.13181728376362	0.0599583130488918
3687126	Q6PCB5	760	0.174211177566597	0.350599083362673
3687127	Q6PCB5	761	0.0995232154380535	0.278453967425861
3687128	Q6PCB5	762	0.309692550834629	0.481467821819863
3687129	Q6PCB5	763	0.39639120517555	0.565214710752597
3687130	Q6PCB5	764	0.191746625694752	0.367537514967387
3687131	Q6PCB5	765	0.314834081591372	0.486434302655148
3687132	Q6PCB5	766	0.18772521531311	0.363653018591468
3687133	Q6PCB5	767	0.126036820428323	0.304064883180046
3687134	Q6PCB5	768	0.0854840460879489	0.264892779363498
3687135	Q6PCB5	769	0.0990296635677702	0.277977219153614
3687136	Q6PCB5	77	0.156848026956325	0.0841368529120399
3687137	Q6PCB5	770	0.0823189322966022	0.261835425876775
3687138	Q6PCB5	771	0.118562666453937	0.296845196236604
3687139	Q6PCB5	772	0.0709712828988177	0.250874121563712
3687140	Q6PCB5	773	0.120818906401702	0.299024619639972
3687141	Q6PCB5	774	0.0816686222676294	0.261207256475736
3687142	Q6PCB5	775	0.0811209746864328	0.260678254249514
3687143	Q6PCB5	776	0.0738453442871757	0.253650331894846
3687144	Q6PCB5	777	0.0553392924628884	0.23577434202518
3687145	Q6PCB5	778	0.0979030726417182	0.276888984441392
3687146	Q6PCB5	779	0.0730044595503406	0.252838076143055
3687147	Q6PCB5	78	0.0183747690562784	-0.0496219076784987
3687148	Q6PCB5	780	0.0712808795725972	0.251173177626924
3687149	Q6PCB5	781	0.0291998666319798	0.210524866027335
3687150	Q6PCB5	782	0.12898372022202	0.306911452040828
3687151	Q6PCB5	783	0.0552288402228483	0.235667650271434
3687152	Q6PCB5	784	0.0532524608304794	0.233758559216678
3687153	Q6PCB5	785	0.0798005485381153	0.259402783680477
3687154	Q6PCB5	786	0.110860694498988	0.289405447664063
3687155	Q6PCB5	787	0.09235549445682	0.271530280576515
3687156	Q6PCB5	788	0.0644867404505624	0.244610353569596
3687157	Q6PCB5	789	0.109512022946119	0.288102693341017
3687158	Q6PCB5	79	0.128939308058472	0.0571783216688368
3687159	Q6PCB5	790	0.0994104555799787	0.278345046619857
3687160	Q6PCB5	791	0.150063158151277	0.327273213828782
3687161	Q6PCB5	792	0.0481811302501039	0.228859888503914
3687162	Q6PCB5	793	0.0861617167638691	0.265547377883633
3687163	Q6PCB5	794	0.0688893154673832	0.248863037348307
3687164	Q6PCB5	795	0.0241920563461132	0.205687552980266
3687165	Q6PCB5	796	0.0730919922118738	0.25292262864435
3687166	Q6PCB5	797	0.146212189042031	0.323553355836439
3687167	Q6PCB5	798	0.00933388986356454	0.191335251579311
3687168	Q6PCB5	799	0.19631758456742	0.371952849760475
3687169	Q6PCB5	8	0.0779301828016059	0.00790586663574336
3687170	Q6PCB5	80	-0.0104766859561058	-0.0774910783921378
3687171	Q6PCB5	800	0.0753820031138651	0.255134673227068
3687172	Q6PCB5	801	0.097004088018986	0.276020606887848
3687173	Q6PCB5	802	0.037421657586376	0.218466735703632
3687174	Q6PCB5	803	0.116690166019341	0.29503644744904
3687175	Q6PCB5	804	0.10117366929936	0.280048229496734
3687176	Q6PCB5	805	0.117433856277806	0.295754817831481
3687177	Q6PCB5	806	0.0320946002878972	0.213321044812517
3687178	Q6PCB5	807	0.0821006580552788	0.261624583058234
3687179	Q6PCB5	808	0.0926266384186072	0.271792193098978
3687180	Q6PCB5	809	0.0938684801834843	0.272991754789362
3687181	Q6PCB5	81	0.0644562721924111	-0.00510930763490541
3687182	Q6PCB5	810	0.0763803077385746	0.256098989307429
3687183	Q6PCB5	811	0.0856295202262272	0.265033300650634
3687184	Q6PCB5	812	0.0697484436371312	0.249692915412249
3687185	Q6PCB5	813	0.113568193292851	0.292020766235024
3687186	Q6PCB5	814	0.168524011620987	0.345105544179053
3687187	Q6PCB5	815	0.0734524894624021	0.253270852309758
3687188	Q6PCB5	816	0.104486260109158	0.283248038960175
3687189	Q6PCB5	817	0.0882187384952503	0.267534365706913
3687190	Q6PCB5	818	0.0303222178619942	0.211609005389336
3687191	Q6PCB5	819	0.0596612569430149	0.239949159754935
3687192	Q6PCB5	82	0.141761955171597	0.0695644055333427
3687193	Q6PCB5	820	0.0903671690294896	0.269609650204676
3687194	Q6PCB5	821	0.0994560453916009	0.278389084268647
3687195	Q6PCB5	822	0.088445678059647	0.267753578826637
3687196	Q6PCB5	823	0.113822948692705	0.292266848164885
3687197	Q6PCB5	824	0.0876535455467724	0.266988415467644
3687198	Q6PCB5	825	0.0498016046402977	0.230425191792709
3687199	Q6PCB5	826	0.102692206829257	0.281515066494646
3687200	Q6PCB5	827	0.0716133561591805	0.251494334627353
3687201	Q6PCB5	828	0.0302901660085347	0.211578044781791
3687202	Q6PCB5	829	0.0612699290903823	0.241503062623196
3687203	Q6PCB5	83	0.138838550029825	0.0667405314193268
3687204	Q6PCB5	830	0.0409427764161022	0.221867973586662
3687205	Q6PCB5	831	0.123893251748726	0.30199429500893
3687206	Q6PCB5	832	0.118623251803533	0.296903718881299
3687207	Q6PCB5	833	0.0539988865955922	0.234479571971981
3687208	Q6PCB5	834	0.0316930419011712	0.212933157989258
3687209	Q6PCB5	835	0.10473191567052	0.283485330867062
3687210	Q6PCB5	836	0.0635923533712842	0.24374641703032
3687211	Q6PCB5	837	0.0522140031636721	0.232755457155353
3687212	Q6PCB5	838	0.0693879258403396	0.249344671900102
3687213	Q6PCB5	839	0.0725843275319601	0.252432248050937
3687214	Q6PCB5	84	0.133911181408125	0.0619809212981652
3687215	Q6PCB5	840	0.0817251723057745	0.261261881196266
3687216	Q6PCB5	841	0.10716605302812	0.28583659493781
3687217	Q6PCB5	842	0.133744679458397	0.311510318394789
3687218	Q6PCB5	843	0.180991025494315	0.357148102787482
3687219	Q6PCB5	844	0.167311223540508	0.343934047003613
3687220	Q6PCB5	845	0.159528233484564	0.336416038693858
3687221	Q6PCB5	846	0.0955927832121309	0.274657351739213
3687222	Q6PCB5	85	0.164927777852039	0.0919415184632111
3687223	Q6PCB5	86	-0.0566393156635512	-0.122082042950254
3687224	Q6PCB5	87	0.165254061008567	0.0922566928967491
3687225	Q6PCB5	88	0.0704594243508638	0.00068945961104655
3687226	Q6PCB5	89	0.121418641275981	0.0499137055047061
3687227	Q6PCB5	9	0.0158505896662203	-0.0520601481867567
3687228	Q6PCB5	90	0.150109602324401	0.0776278464744966
3687229	Q6PCB5	91	0.108246295876051	0.0371898292741287
3687230	Q6PCB5	92	0.178151999903046	0.104715505138628
3687231	Q6PCB5	93	0.172163160277852	0.0989305631376274
3687232	Q6PCB5	94	0.162699980273927	0.0897895690730268
3687233	Q6PCB5	95	0.16474297512218	0.0917630075761663
3687234	Q6PCB5	96	0.195994241027861	0.121950284584169
3687235	Q6PCB5	97	0.164274874047586	0.0913108435950603
3687236	Q6PCB5	98	0.216485047795525	0.141743455903365
3687237	Q6PCB5	99	0.21295624891214	0.138334799443824
3687238	Q6PCB6	1	0.460611013476464	0.294432676328576
3687239	Q6PCB6	10	2.10555410916172	1.8249085558564
3687240	Q6PCB6	100	1.51997786346835	1.64066664887876
3687241	Q6PCB6	101	3.07859738832457	2.52286958687704
3687242	Q6PCB6	102	3.01340053279205	2.62096839728999
3687243	Q6PCB6	103	3.16559034365607	2.78965744226135
3687244	Q6PCB6	104	3.01102387636369	2.60857710075497
3687245	Q6PCB6	105	3.03980677326722	2.77776895375784
3687246	Q6PCB6	106	2.75208851938551	2.48706605235285
3687247	Q6PCB6	107	2.58442045061125	2.04852322463397
3687248	Q6PCB6	108	2.64874010735214	2.27172899375085
3687249	Q6PCB6	109	2.63868710592186	2.28369898829824
3687250	Q6PCB6	11	2.61694894848193	2.23687804777773
3687251	Q6PCB6	110	2.52869214396659	2.14567265882246
3687252	Q6PCB6	111	2.38395662927908	2.14725375415246
3687253	Q6PCB6	112	2.26235880295788	2.01701550011863
3687254	Q6PCB6	113	2.54727701140703	2.07571988852556
3687255	Q6PCB6	114	2.29237200453282	2.10595129142725
3687256	Q6PCB6	115	2.16413331714957	2.00375938126939
3687257	Q6PCB6	116	2.35282326284163	2.15424885376055
3687258	Q6PCB6	117	2.05246749979672	2.00550798903308
3687259	Q6PCB6	118	2.16542544877391	2.10183976208645
3687260	Q6PCB6	119	2.37633270376746	1.9902752065023
3687261	Q6PCB6	12	2.72634504680832	2.31077333228682
3687262	Q6PCB6	120	2.31156176009471	2.08878542806674
3687263	Q6PCB6	121	2.28440433166194	2.08423333747539
3687264	Q6PCB6	122	2.5175881457504	2.27770182830435
3687265	Q6PCB6	123	2.37347998019888	2.27988891387506
3687266	Q6PCB6	124	2.29958521036819	2.1957296054031
3687267	Q6PCB6	125	2.43302084320338	2.10810883419103
3687268	Q6PCB6	126	2.34279436211962	2.03273450134072
3687269	Q6PCB6	127	2.22398282237715	2.0790440073195
3687270	Q6PCB6	128	2.15460001874174	2.03370415786244
3687271	Q6PCB6	129	2.17598695452646	2.02258666314824
3687272	Q6PCB6	13	2.77749920022095	2.3960807700406
3687273	Q6PCB6	130	1.9947712370267	1.98892957033812
3687274	Q6PCB6	131	1.99782987609089	1.97910369456712
3687275	Q6PCB6	132	2.19733592850601	1.95530389188521
3687276	Q6PCB6	133	2.00774690607217	1.8176740610108
3687277	Q6PCB6	134	2.53377034520256	2.2642751388876
3687278	Q6PCB6	135	2.55927366261766	2.31059089240712
3687279	Q6PCB6	136	2.68499726033426	2.40025778592647
3687280	Q6PCB6	137	2.64264786260731	2.50073913329075
3687281	Q6PCB6	138	2.52888347293518	2.37806761664169
3687282	Q6PCB6	139	2.21702261282557	2.16165540338297
3687283	Q6PCB6	14	2.58871762613323	2.37480246004373
3687284	Q6PCB6	140	2.28374067600949	2.24778269449245
3687285	Q6PCB6	141	2.24513418634254	2.17871432642053
3687286	Q6PCB6	142	2.2176823285237	2.29358600809323
3687287	Q6PCB6	143	1.99759263771794	2.06820916974721
3687288	Q6PCB6	144	2.2224048589005	2.06885395529093
3687289	Q6PCB6	145	2.54055427545116	2.48788634064675
3687290	Q6PCB6	146	2.54742676110449	2.63591375007907
3687291	Q6PCB6	147	2.3315619742951	2.41461797352605
3687292	Q6PCB6	148	2.53018725812538	2.38996738914043
3687293	Q6PCB6	149	2.25675376986016	2.03838910783849
3687294	Q6PCB6	15	2.81184748959695	2.61201631374612
3687295	Q6PCB6	150	2.43258226123281	2.20823129570329
3687296	Q6PCB6	151	2.54054829816234	2.31252149226955
3687297	Q6PCB6	152	2.57709157261227	2.34782060469362
3687298	Q6PCB6	153	2.60660157650443	2.31017579661333
3687299	Q6PCB6	154	2.63357286691727	2.49730477179988
3687300	Q6PCB6	155	2.74363184922076	2.62529738558757
3687301	Q6PCB6	156	2.6851284199473	2.53700949439854
3687302	Q6PCB6	157	2.37751482819138	2.38125790292366
3687303	Q6PCB6	158	2.41115366062605	2.40097107913918
3687304	Q6PCB6	159	2.66875475763004	2.43328840173116
3687305	Q6PCB6	16	2.87347602288844	2.63977034042397
3687306	Q6PCB6	160	2.14398919674831	1.79954780722011
3687307	Q6PCB6	161	2.273852487147	1.89321345234521
3687308	Q6PCB6	162	2.53733733527698	2.26772068627075
3687309	Q6PCB6	163	2.65921784244059	2.40713234614401
3687310	Q6PCB6	164	2.60685754850674	2.32477843947754
3687311	Q6PCB6	165	2.57453545596066	2.43494569972778
3687312	Q6PCB6	166	2.48652409877735	2.33715042098481
3687313	Q6PCB6	167	2.13415097570728	1.98046991741174
3687314	Q6PCB6	168	2.15364397907759	1.99929925681301
3687315	Q6PCB6	169	2.06769213079789	1.91627374798403
3687316	Q6PCB6	17	2.85804313038703	2.76625178652931
3687317	Q6PCB6	170	2.31905210763489	2.09292574975829
3687318	Q6PCB6	171	2.29123138645143	2.22712817672515
3687319	Q6PCB6	172	2.34076976220992	2.29666068460928
3687320	Q6PCB6	173	1.9238159234664	1.86212628177614
3687321	Q6PCB6	174	2.19264795740131	2.26319449514688
3687322	Q6PCB6	175	1.82039632244872	1.89083625861049
3687323	Q6PCB6	176	2.24894378697758	2.08827986330443
3687324	Q6PCB6	177	1.91296768654488	1.80924688776124
3687325	Q6PCB6	178	1.95340952615681	1.84831183376257
3687326	Q6PCB6	179	1.95146540322444	1.8464339009558
3687327	Q6PCB6	18	2.43770341281616	2.34744268700505
3687328	Q6PCB6	180	2.52352777339778	2.30455129798921
3687329	Q6PCB6	181	2.26952502907558	2.05919639854967
3687330	Q6PCB6	182	2.37920745745416	2.16514454984591
3687331	Q6PCB6	183	2.35757303553264	2.14424669919807
3687332	Q6PCB6	184	2.47047535962061	2.25330512077936
3687333	Q6PCB6	185	2.37335805960974	2.15949430215379
3687334	Q6PCB6	186	2.59273594827819	2.37140319296968
3687335	Q6PCB6	187	2.68241997394839	2.39188370594299
3687336	Q6PCB6	188	2.52550335965926	2.40138547286178
3687337	Q6PCB6	189	2.60155341736656	2.49652703893102
3687338	Q6PCB6	19	2.79837190250143	2.47931834245793
3687339	Q6PCB6	190	2.58121349595853	2.44510333068447
3687340	Q6PCB6	191	2.56355984589122	2.56943962772569
3687341	Q6PCB6	192	2.23245857321621	2.23683073730546
3687342	Q6PCB6	193	2.44758162389025	2.22811623241271
3687343	Q6PCB6	194	2.46272926028385	2.28825254171228
3687344	Q6PCB6	195	2.28265478590736	2.11430893070849
3687345	Q6PCB6	196	2.17295761520448	2.00834653900903
3687346	Q6PCB6	197	2.26117638774245	2.09356179179101
3687347	Q6PCB6	198	2.40812920659013	2.23551141594545
3687348	Q6PCB6	199	1.94689877845992	1.69850221812177
3687349	Q6PCB6	2	0.310333032803475	0.149271099691322
3687350	Q6PCB6	20	2.70052956343379	2.43031156300486
3687351	Q6PCB6	200	1.88772688716813	1.6095686235498
3687352	Q6PCB6	201	1.84825668422461	1.71283113986735
3687353	Q6PCB6	202	2.5658671743111	2.42921226202893
3687354	Q6PCB6	203	2.58649060246664	2.5905224457235
3687355	Q6PCB6	204	2.3445840381298	2.34407151691604
3687356	Q6PCB6	205	2.94391688287317	2.65841507700433
3687357	Q6PCB6	206	3.13752709060517	2.86711430901288
3687358	Q6PCB6	207	3.04342959709848	2.74444419855337
3687359	Q6PCB6	208	3.13750574255351	2.97670630882918
3687360	Q6PCB6	209	3.05501080540067	2.88423963661546
3687361	Q6PCB6	21	2.83361689081095	2.55886776389331
3687362	Q6PCB6	210	3.07996126775306	2.69182720984267
3687363	Q6PCB6	211	2.96662523174675	2.86105516060774
3687364	Q6PCB6	212	2.94719824988481	2.86397032375047
3687365	Q6PCB6	213	2.98524544276232	2.86894586659202
3687366	Q6PCB6	214	2.82256782557935	2.85319572101257
3687367	Q6PCB6	215	2.62748308955162	2.40093259311974
3687368	Q6PCB6	216	2.75194583280599	2.5428385735881
3687369	Q6PCB6	217	2.69757297659083	2.45854062487018
3687370	Q6PCB6	218	2.61995125718985	2.52495054139057
3687371	Q6PCB6	219	2.49911806518876	2.39545088873374
3687372	Q6PCB6	22	2.06010941284234	1.8921387200042
3687373	Q6PCB6	220	2.61517819862282	2.29104618898715
3687374	Q6PCB6	221	2.53871214761167	2.262687914811
3687375	Q6PCB6	222	2.37990119477508	2.10928388184633
3687376	Q6PCB6	223	2.19133688388025	1.91409248909332
3687377	Q6PCB6	224	2.23702044837828	1.97990142764479
3687378	Q6PCB6	225	2.21088186926417	1.92287648433223
3687379	Q6PCB6	226	2.18875896863901	2.0428956921069
3687380	Q6PCB6	227	2.03717292845227	1.88369021090005
3687381	Q6PCB6	228	2.56815236685491	2.29748658110076
3687382	Q6PCB6	229	2.61751472201592	2.36684906123142
3687383	Q6PCB6	23	2.05917000998635	1.85945501510332
3687384	Q6PCB6	230	2.61459917069107	2.33225648833722
3687385	Q6PCB6	231	2.61958621277865	2.47846264651609
3687386	Q6PCB6	232	2.51016653718286	2.35998792265421
3687387	Q6PCB6	233	2.31650533649084	2.21238814135836
3687388	Q6PCB6	234	2.25919876970826	2.17871337798744
3687389	Q6PCB6	235	2.28479004169701	2.17165707753041
3687390	Q6PCB6	236	1.98757469000099	2.02594970487314
3687391	Q6PCB6	237	2.13409876598384	2.15470480365876
3687392	Q6PCB6	238	2.60182244826877	2.34546294423068
3687393	Q6PCB6	239	2.52276642867866	2.29077921569801
3687394	Q6PCB6	24	1.98145055048956	1.92577051921317
3687395	Q6PCB6	240	2.59840499158252	2.33206628279974
3687396	Q6PCB6	241	2.56275224197354	2.43901628242189
3687397	Q6PCB6	242	2.41461216270297	2.28313944003079
3687398	Q6PCB6	243	1.85756619238246	1.6252477315084
3687399	Q6PCB6	244	1.79572216551518	1.56550926280228
3687400	Q6PCB6	245	1.64094081658023	1.41599764077476
3687401	Q6PCB6	246	1.99637042406433	1.69317609091582
3687402	Q6PCB6	247	1.80390015598308	1.66833467318064
3687403	Q6PCB6	248	1.91353881780061	1.79592127682524
3687404	Q6PCB6	249	1.97581100311718	1.82429704158041
3687405	Q6PCB6	25	1.72312312945733	1.66345780255785
3687406	Q6PCB6	250	1.89089646040685	1.88366242819043
3687407	Q6PCB6	251	1.80382017279168	1.78677038338877
3687408	Q6PCB6	252	2.02302561680519	1.7819992815878
3687409	Q6PCB6	253	1.9472455504773	1.75430363687823
3687410	Q6PCB6	254	1.77397670007663	1.58693394376918
3687411	Q6PCB6	255	1.94834367975572	1.75536437895564
3687412	Q6PCB6	256	1.86509260783697	1.67494769513843
3687413	Q6PCB6	257	1.99319249314479	1.99809494983448
3687414	Q6PCB6	258	2.00177531797755	2.14777446778434
3687415	Q6PCB6	259	1.82519443285155	1.96442512276632
3687416	Q6PCB6	26	2.46126235671975	2.20525228442998
3687417	Q6PCB6	260	1.87061400341579	1.76647614422153
3687418	Q6PCB6	261	2.00509406751449	2.00959132004277
3687419	Q6PCB6	262	1.80228710213355	1.9550780807103
3687420	Q6PCB6	263	1.81479685052572	1.95438153928939
3687421	Q6PCB6	264	2.13830753638576	2.05798709630638
3687422	Q6PCB6	265	1.90261930167444	1.79854688061618
3687423	Q6PCB6	266	2.07758738962916	2.10894686483678
3687424	Q6PCB6	267	1.94573548756205	1.96880364804283
3687425	Q6PCB6	268	2.6338988614342	2.19991869657766
3687426	Q6PCB6	269	2.58351348601094	2.31232471151492
3687427	Q6PCB6	27	2.52738691943407	2.20297544617934
3687428	Q6PCB6	270	2.59595657822322	2.34602489172696
3687429	Q6PCB6	271	2.68483162980451	2.40009779449772
3687430	Q6PCB6	272	2.72284245009634	2.57820339455876
3687431	Q6PCB6	273	2.58609224076508	2.43332863957049
3687432	Q6PCB6	274	2.2189439332467	1.99622588485866
3687433	Q6PCB6	275	2.03410046569957	1.97875160358133
3687434	Q6PCB6	276	2.36625826866295	2.32128140260324
3687435	Q6PCB6	277	2.14236228127456	2.07323195225222
3687436	Q6PCB6	278	2.18312787934105	2.25399854019229
3687437	Q6PCB6	279	2.14055353527931	2.20009331395652
3687438	Q6PCB6	28	2.40253917091035	2.24345425374392
3687439	Q6PCB6	280	2.11997844127684	1.96370530600966
3687440	Q6PCB6	281	2.45828616962304	2.20237742538948
3687441	Q6PCB6	282	2.38456495172728	2.13116613965459
3687442	Q6PCB6	283	2.58683016067591	2.3265449735886
3687443	Q6PCB6	284	2.78362945603988	2.45049388133964
3687444	Q6PCB6	285	2.52535339131169	2.36208710858463
3687445	Q6PCB6	286	2.51502107002883	2.37378729307732
3687446	Q6PCB6	287	2.40483126411855	2.23557275335557
3687447	Q6PCB6	288	2.51399138341997	2.48240528449869
3687448	Q6PCB6	289	2.42810365603614	2.38666133389113
3687449	Q6PCB6	29	2.55560597935893	2.4129904378072
3687450	Q6PCB6	290	2.46664674406969	2.20737875465609
3687451	Q6PCB6	291	2.2639606692277	1.86232125106239
3687452	Q6PCB6	292	2.09858665319917	1.86365355918723
3687453	Q6PCB6	293	2.11811414584192	1.90419694245146
3687454	Q6PCB6	294	2.11478470127004	1.86920456782962
3687455	Q6PCB6	295	2.12504552444937	2.02050495454876
3687456	Q6PCB6	296	2.09908785581236	1.98265066799373
3687457	Q6PCB6	297	2.28508805753269	1.94580483839621
3687458	Q6PCB6	298	2.5067987380326	2.14773207872576
3687459	Q6PCB6	299	2.71922716723824	2.37460884204255
3687460	Q6PCB6	3	0.298459784755099	0.137802091398896
3687461	Q6PCB6	30	2.59993925046545	2.42403804138912
3687462	Q6PCB6	300	2.58850277903444	2.21655884586892
3687463	Q6PCB6	301	2.0483653499125	1.83766433394011
3687464	Q6PCB6	302	2.1445469241148	2.09164724121569
3687465	Q6PCB6	303	2.20039449315565	2.1672741379123
3687466	Q6PCB6	304	2.11948952439636	2.05734739599943
3687467	Q6PCB6	305	2.23828716933483	2.31348933102256
3687468	Q6PCB6	306	1.99356915330518	2.06432266995319
3687469	Q6PCB6	307	2.17549023107845	2.02353659534571
3687470	Q6PCB6	308	1.9968168278397	2.00159588946794
3687471	Q6PCB6	309	2.08070754178966	2.2240193441444
3687472	Q6PCB6	31	2.48812409442999	2.45741868009863
3687473	Q6PCB6	310	1.82948160800571	1.96856633561674
3687474	Q6PCB6	311	1.85070930316363	1.74103965600881
3687475	Q6PCB6	312	1.80522416027118	1.61206646245756
3687476	Q6PCB6	313	1.9063190231625	1.70971942280152
3687477	Q6PCB6	314	2.13238502716192	1.92808872359782
3687478	Q6PCB6	315	2.22771022140181	1.9540183444177
3687479	Q6PCB6	316	2.04408950940936	1.93772518843475
3687480	Q6PCB6	317	2.19445823305748	2.10465514740915
3687481	Q6PCB6	318	2.26463614559149	2.14066747889358
3687482	Q6PCB6	319	1.98769391401958	2.01454300232922
3687483	Q6PCB6	32	2.43635636245808	2.39463306647876
3687484	Q6PCB6	320	1.8056340164742	1.82590118480358
3687485	Q6PCB6	321	2.27952822858814	2.06714764967266
3687486	Q6PCB6	322	2.02241975400887	1.86429715185009
3687487	Q6PCB6	323	1.80458468753874	1.65387855589827
3687488	Q6PCB6	324	1.74946073967818	1.60063137260453
3687489	Q6PCB6	325	1.91794027665053	1.76337481052202
3687490	Q6PCB6	326	0.907383531864495	0.839453484252929
3687491	Q6PCB6	327	0.429793092906561	0.58994185247618
3687492	Q6PCB6	328	0.717891333750398	0.75170145132515
3687493	Q6PCB6	329	0.319667571448043	0.317665455593063
3687494	Q6PCB6	33	2.57526482122647	2.31229879191488
3687495	Q6PCB6	34	2.44016695653062	2.2273048983522
3687496	Q6PCB6	35	2.33232344933968	1.92835653380921
3687497	Q6PCB6	36	2.1239415954978	1.88814526038746
3687498	Q6PCB6	37	2.30108389112106	2.08093725119591
3687499	Q6PCB6	38	2.15006185943296	1.90328067049802
3687500	Q6PCB6	39	2.10171355225578	1.9979673488762
3687501	Q6PCB6	4	0.610024356943357	0.566905753350509
3687502	Q6PCB6	40	2.07312484431889	1.95757160008394
3687503	Q6PCB6	41	2.03253246744171	1.70184782299064
3687504	Q6PCB6	42	2.45591414932064	2.09857992023329
3687505	Q6PCB6	43	2.25142736212042	1.92273587331221
3687506	Q6PCB6	44	2.27212043166899	1.91094813591599
3687507	Q6PCB6	45	2.04882735316835	1.83664625911111
3687508	Q6PCB6	46	1.79679928751845	1.57147862658
3687509	Q6PCB6	47	1.77479141177139	1.55022003681473
3687510	Q6PCB6	48	1.85503375017112	1.62773042325325
3687511	Q6PCB6	49	1.77644945449646	1.55182162937689
3687512	Q6PCB6	5	0.944751014513336	0.568766771825108
3687513	Q6PCB6	50	1.77333884975104	1.54881692910664
3687514	Q6PCB6	51	1.81250242484421	1.58664713072246
3687515	Q6PCB6	52	1.82279732125894	1.59659152436008
3687516	Q6PCB6	53	1.81370481740333	1.58780858630522
3687517	Q6PCB6	54	1.83441726432145	1.60781585175545
3687518	Q6PCB6	55	1.77395733187448	1.54941435422347
3687519	Q6PCB6	56	1.84581399595169	1.61882456723425
3687520	Q6PCB6	57	1.84759081142411	1.62054088877527
3687521	Q6PCB6	58	1.86905521821795	1.64127451267562
3687522	Q6PCB6	59	1.85009520152861	1.62296001374924
3687523	Q6PCB6	6	0.835847412074323	0.536682117803605
3687524	Q6PCB6	60	1.86194670427449	1.63440801708552
3687525	Q6PCB6	61	1.69827948652084	1.4763130568887
3687526	Q6PCB6	62	1.85824696834499	1.63083424334792
3687527	Q6PCB6	63	1.95809769195751	1.66113531616568
3687528	Q6PCB6	64	2.04236774200852	1.90361224220429
3687529	Q6PCB6	65	2.09894550571049	1.97994447316069
3687530	Q6PCB6	66	2.08790975056117	1.93750815905772
3687531	Q6PCB6	67	2.04024563699115	2.03285573680582
3687532	Q6PCB6	68	1.91146832593843	1.89568243268413
3687533	Q6PCB6	69	1.98154348261239	1.74685837290734
3687534	Q6PCB6	7	1.88018888173628	1.42510036040995
3687535	Q6PCB6	70	1.71651878782638	1.53636117261332
3687536	Q6PCB6	71	1.84751929942472	1.6629016060071
3687537	Q6PCB6	72	1.7927588793568	1.61000557374223
3687538	Q6PCB6	73	1.8180395786213	1.63442555960639
3687539	Q6PCB6	74	1.79066448092883	1.60798248175931
3687540	Q6PCB6	75	1.82062205594041	1.63692011321692
3687541	Q6PCB6	76	1.80325070320639	1.62014019017098
3687542	Q6PCB6	77	1.76695788161662	1.58508300362247
3687543	Q6PCB6	78	1.75023827955975	1.56893264157705
3687544	Q6PCB6	79	1.82057053999039	1.63687035119262
3687545	Q6PCB6	8	1.7271943334484	1.24553841993623
3687546	Q6PCB6	80	1.81829599560507	1.63467324654943
3687547	Q6PCB6	81	1.84752279647481	1.66290498399569
3687548	Q6PCB6	82	1.82279223063568	1.63901640156823
3687549	Q6PCB6	83	1.84432879831549	1.65981972954586
3687550	Q6PCB6	84	1.77663037832527	1.59442618793969
3687551	Q6PCB6	85	1.84603649894887	1.66146928935001
3687552	Q6PCB6	86	1.79577274547821	1.61291682897735
3687553	Q6PCB6	87	1.70104652220124	1.52141567985226
3687554	Q6PCB6	88	2.18722948197494	1.86072369124167
3687555	Q6PCB6	89	2.38704575734726	2.02196068343824
3687556	Q6PCB6	9	1.92190956682202	1.67929270957527
3687557	Q6PCB6	90	2.14929020577559	1.93368872676096
3687558	Q6PCB6	91	2.27137447059173	2.03883609868076
3687559	Q6PCB6	92	1.76581861887215	1.58607442675709
3687560	Q6PCB6	93	1.81690050746828	1.8379006042985
3687561	Q6PCB6	94	1.92427484603227	1.96329997644034
3687562	Q6PCB6	95	1.84611386242536	1.85602379723269
3687563	Q6PCB6	96	1.62635060999543	1.62490483036014
3687564	Q6PCB6	97	1.79139401939607	1.80600985683913
3687565	Q6PCB6	98	1.67002011976226	1.65699200001864
3687566	Q6PCB6	99	1.72805584914364	1.85444073579684
3687567	Q6PCB7	1	0.234138159426482	0.158795545008019
3687568	Q6PCB7	10	1.96097073460288	1.51680730078432
3687569	Q6PCB7	100	2.26640809074718	2.07077579556244
3687570	Q6PCB7	101	2.20520060291806	2.15304110036786
3687571	Q6PCB7	102	1.91961536556103	1.86439859424056
3687572	Q6PCB7	103	2.48282278196869	2.10731837634629
3687573	Q6PCB7	104	2.88210065210841	2.46122604088855
3687574	Q6PCB7	105	2.75469096933815	2.47954308826154
3687575	Q6PCB7	106	2.71381154762643	2.43986505251376
3687576	Q6PCB7	107	2.43409277273293	2.16966965730854
3687577	Q6PCB7	108	2.5603573802482	2.29163542646725
3687578	Q6PCB7	109	2.73120575376603	2.45666705089217
3687579	Q6PCB7	11	1.92400984654546	1.64218074942575
3687580	Q6PCB7	110	2.64125431815323	2.3697781257425
3687581	Q6PCB7	111	2.40621005221405	2.14273623929659
3687582	Q6PCB7	112	2.53220863825532	2.26444504401906
3687583	Q6PCB7	113	3.01673173467864	2.66632183189463
3687584	Q6PCB7	114	2.72498976228969	2.54558854065782
3687585	Q6PCB7	115	2.60663383205281	2.45294291667219
3687586	Q6PCB7	116	2.83254718956375	2.63938848281892
3687587	Q6PCB7	117	2.87920122413564	2.82584302799146
3687588	Q6PCB7	118	2.44535794706369	2.39399011473872
3687589	Q6PCB7	119	2.55662744564031	2.28495788336119
3687590	Q6PCB7	12	2.00795651717324	1.74495007823507
3687591	Q6PCB7	120	2.57759443781721	2.35071542111174
3687592	Q6PCB7	121	2.40837212017073	2.18725449142819
3687593	Q6PCB7	122	2.33454220848434	2.11593821252032
3687594	Q6PCB7	123	2.30245367607681	2.08494217480813
3687595	Q6PCB7	124	2.08886616130757	1.85426401374382
3687596	Q6PCB7	125	2.00326739500322	1.79326029458893
3687597	Q6PCB7	126	1.81548110289762	1.58009113924631
3687598	Q6PCB7	127	1.84855071304489	1.7534237589155
3687599	Q6PCB7	128	1.94583403276329	1.83461456530016
3687600	Q6PCB7	129	2.05893711198381	1.72735348799301
3687601	Q6PCB7	13	1.95887311650231	1.66576149885331
3687602	Q6PCB7	130	2.25690978672366	1.99684064850193
3687603	Q6PCB7	131	2.55821201246851	2.30956538748087
3687604	Q6PCB7	132	2.5843676255919	2.30305421445036
3687605	Q6PCB7	133	2.2221891998617	2.09459551782816
3687606	Q6PCB7	134	2.28850761556845	2.14587565954576
3687607	Q6PCB7	135	2.06435879233754	1.99050697422528
3687608	Q6PCB7	136	2.07956690925035	1.97342102634725
3687609	Q6PCB7	137	1.79507760698194	1.84000642865942
3687610	Q6PCB7	138	1.931232952729	1.95874581375224
3687611	Q6PCB7	139	2.15286580742026	1.90735548594147
3687612	Q6PCB7	14	1.96316046834422	1.81129178862642
3687613	Q6PCB7	140	2.08837691032044	1.84506219495709
3687614	Q6PCB7	141	2.26532964990125	2.015990354577
3687615	Q6PCB7	142	2.34763690816811	2.09549535807254
3687616	Q6PCB7	143	2.36657696669936	2.11379057834157
3687617	Q6PCB7	144	2.51458321039511	2.19060765561829
3687618	Q6PCB7	145	2.66014233991125	2.49228699684748
3687619	Q6PCB7	146	2.61189797191196	2.46736589823364
3687620	Q6PCB7	147	2.75695733612493	2.57571024760869
3687621	Q6PCB7	148	2.50618961572827	2.47486913786156
3687622	Q6PCB7	149	2.40635505244246	2.36565318903066
3687623	Q6PCB7	15	1.83372783993527	1.67348547825722
3687624	Q6PCB7	150	2.57447396892335	2.31153486517928
3687625	Q6PCB7	151	2.15708994815981	1.9538656049784
3687626	Q6PCB7	152	2.28733292140886	1.93801121336649
3687627	Q6PCB7	153	1.91325293648931	1.54489096974504
3687628	Q6PCB7	154	2.44753798068041	2.11216965767629
3687629	Q6PCB7	155	2.4240052200745	2.05766181448303
3687630	Q6PCB7	156	2.51397268197805	2.28595512653859
3687631	Q6PCB7	157	2.34322514552835	2.10824052645882
3687632	Q6PCB7	158	2.05229974773686	1.99633126802964
3687633	Q6PCB7	159	2.1710494378955	2.13271870352505
3687634	Q6PCB7	16	2.03604192933671	1.65239810938873
3687635	Q6PCB7	160	1.75992992387091	1.70381998844218
3687636	Q6PCB7	161	1.98432386395296	2.06196305910375
3687637	Q6PCB7	162	1.94804870460685	2.01414255386806
3687638	Q6PCB7	163	1.99494030349723	1.8429242498723
3687639	Q6PCB7	164	2.09451826650586	1.850994460899
3687640	Q6PCB7	165	2.24134357549802	1.99282091643232
3687641	Q6PCB7	166	2.21526929612859	1.96763436890223
3687642	Q6PCB7	167	2.50068929032634	2.24333687818533
3687643	Q6PCB7	168	2.27394563536239	1.95816289136552
3687644	Q6PCB7	169	2.31878128038651	2.16254800660244
3687645	Q6PCB7	17	1.83338060113144	1.5021410359365
3687646	Q6PCB7	170	2.63655024342507	2.49117885196451
3687647	Q6PCB7	171	2.52218249409555	2.3489286121946
3687648	Q6PCB7	172	2.20711382620474	2.18597576208658
3687649	Q6PCB7	173	2.19121372752106	2.15783662278749
3687650	Q6PCB7	174	2.50043396839859	2.24001565017342
3687651	Q6PCB7	175	2.05093057233317	1.70965748144316
3687652	Q6PCB7	176	2.28311134382229	1.90215707952748
3687653	Q6PCB7	177	1.99254025336096	1.76286775582253
3687654	Q6PCB7	178	2.8325766427121	2.52018289961236
3687655	Q6PCB7	179	2.90112347170704	2.60807669388642
3687656	Q6PCB7	18	1.76632283924601	1.43736634041914
3687657	Q6PCB7	180	2.86870772839825	2.54498830037823
3687658	Q6PCB7	181	2.75783732125014	2.5792815228036
3687659	Q6PCB7	182	2.68803555703068	2.49907586838694
3687660	Q6PCB7	183	2.40003963935231	2.3137596917466
3687661	Q6PCB7	184	2.73353592958055	2.6575824075405
3687662	Q6PCB7	185	2.49818607045285	2.39846904700894
3687663	Q6PCB7	186	2.24607860411025	1.87143754958098
3687664	Q6PCB7	187	2.2409156117387	2.02752629430795
3687665	Q6PCB7	188	2.51050100764971	2.30961404306384
3687666	Q6PCB7	189	2.47372213548597	2.24231106894431
3687667	Q6PCB7	19	1.82561412126624	1.49463897570714
3687668	Q6PCB7	190	2.17492536267776	2.09507611665796
3687669	Q6PCB7	191	2.36739310877568	2.26821067516576
3687670	Q6PCB7	192	1.88548989602506	1.60740779360121
3687671	Q6PCB7	193	1.68234295224736	1.69782867495135
3687672	Q6PCB7	194	1.61854982500387	1.77759637170851
3687673	Q6PCB7	195	1.38555645236942	1.53975517371187
3687674	Q6PCB7	196	1.94836295905469	1.85282869367275
3687675	Q6PCB7	197	1.78902409937043	1.72059545593856
3687676	Q6PCB7	198	1.65406859002322	1.55845839249553
3687677	Q6PCB7	199	1.68449698026063	1.72923971592927
3687678	Q6PCB7	2	0.0976154288051314	0.0269209035264912
3687679	Q6PCB7	20	1.87999511209725	1.54716849688365
3687680	Q6PCB7	200	1.71252903057992	1.74353700002219
3687681	Q6PCB7	201	2.05958505440531	1.80623408641893
3687682	Q6PCB7	202	2.23057962316987	1.99308765750982
3687683	Q6PCB7	203	2.4231732052729	2.1473478621701
3687684	Q6PCB7	204	2.16396913684196	2.03835763053411
3687685	Q6PCB7	205	2.10121492443975	1.96495958511408
3687686	Q6PCB7	206	1.96273417642509	1.73176405219555
3687687	Q6PCB7	207	1.87648693515407	1.64845320740346
3687688	Q6PCB7	208	1.95811097010691	1.66114814224368
3687689	Q6PCB7	209	1.85693949755974	1.72449713700577
3687690	Q6PCB7	21	1.75600951695528	1.50790255443326
3687691	Q6PCB7	210	2.02670490493305	1.91016339506054
3687692	Q6PCB7	211	1.97044563757534	1.82404326045475
3687693	Q6PCB7	212	1.94761000978347	1.94337400676109
3687694	Q6PCB7	213	1.68376426184998	1.67573084162757
3687695	Q6PCB7	214	1.9304110949326	1.69746685207651
3687696	Q6PCB7	215	1.90104648952909	1.71460639518324
3687697	Q6PCB7	216	1.81968383759402	1.63601383770149
3687698	Q6PCB7	217	2.6579536275206	2.25480594180378
3687699	Q6PCB7	218	2.52109766494381	2.14429014249189
3687700	Q6PCB7	219	2.55535657973658	2.14560638397033
3687701	Q6PCB7	22	1.78253258325391	1.50174632416962
3687702	Q6PCB7	220	2.69678831206295	2.29377815726517
3687703	Q6PCB7	221	2.67741588943725	2.20891518674078
3687704	Q6PCB7	222	2.63882307156012	2.3327122666785
3687705	Q6PCB7	223	2.71707913537736	2.42998473258786
3687706	Q6PCB7	224	2.79993804883262	2.47824632426878
3687707	Q6PCB7	225	2.46663328938625	2.29767825342083
3687708	Q6PCB7	226	2.43032608186471	2.2498267911304
3687709	Q6PCB7	227	1.85318722241616	1.53168321264399
3687710	Q6PCB7	228	1.79381723260808	1.47433454927439
3687711	Q6PCB7	229	1.66819461781691	1.352988915385
3687712	Q6PCB7	23	1.72068678974031	1.5833950552154
3687713	Q6PCB7	230	1.64452932105948	1.33012933360521
3687714	Q6PCB7	231	2.01720880897956	1.62397037017227
3687715	Q6PCB7	232	1.82890100061558	1.6031496959455
3687716	Q6PCB7	233	1.86071363100772	1.65555995389703
3687717	Q6PCB7	234	1.75551170141781	1.52216347193393
3687718	Q6PCB7	235	1.64444319125882	1.55626533601613
3687719	Q6PCB7	236	1.73209000694603	1.62814772534478
3687720	Q6PCB7	237	1.74880281491667	1.4277781055588
3687721	Q6PCB7	238	1.817819049855	1.53994898879243
3687722	Q6PCB7	239	1.80569158206814	1.52823441599425
3687723	Q6PCB7	24	2.24347475490776	1.99487953714195
3687724	Q6PCB7	240	1.77144667539567	1.49515542050795
3687725	Q6PCB7	241	1.7112331089098	1.43699190109614
3687726	Q6PCB7	242	1.97841185396433	1.69507420764825
3687727	Q6PCB7	243	2.20423717468622	1.89018899404714
3687728	Q6PCB7	244	2.58847103417235	2.19519101897771
3687729	Q6PCB7	245	2.5861783956033	2.35405239267941
3687730	Q6PCB7	246	2.62847449946954	2.41658920098329
3687731	Q6PCB7	247	2.66509928469471	2.42019076384114
3687732	Q6PCB7	248	2.63466948396145	2.53218589043466
3687733	Q6PCB7	249	2.63972087135319	2.52428491735248
3687734	Q6PCB7	25	2.03365185033971	1.79220031890049
3687735	Q6PCB7	250	2.69746320877412	2.36354792476188
3687736	Q6PCB7	251	2.50428703840333	2.31065140978138
3687737	Q6PCB7	252	2.66397295007517	2.4865813413219
3687738	Q6PCB7	253	2.57956545882017	2.37327132472428
3687739	Q6PCB7	254	2.55918602454574	2.49497464033134
3687740	Q6PCB7	255	2.09784543842024	2.03656059871089
3687741	Q6PCB7	256	3.05200510708926	2.60400872085451
3687742	Q6PCB7	257	2.98806708546174	2.70332350657905
3687743	Q6PCB7	258	3.01968485398431	2.75554553697996
3687744	Q6PCB7	259	3.04104526454328	2.7444024201249
3687745	Q6PCB7	26	2.16100683754586	1.91521934439359
3687746	Q6PCB7	260	2.80497764765594	2.65776093025945
3687747	Q6PCB7	261	2.81497895832976	2.65464135405686
3687748	Q6PCB7	262	2.78382109599502	2.40803088151859
3687749	Q6PCB7	263	2.84393428725575	2.5264040970043
3687750	Q6PCB7	264	2.74703291984635	2.43280185928151
3687751	Q6PCB7	265	2.88797546969685	2.56894584165305
3687752	Q6PCB7	266	2.78743238875146	2.47182587714036
3687753	Q6PCB7	267	2.97824426915798	2.58999121905352
3687754	Q6PCB7	268	2.95866198083135	2.73215159100448
3687755	Q6PCB7	269	2.79513175727655	2.5958696896871
3687756	Q6PCB7	27	2.12597842950323	1.88138352283284
3687757	Q6PCB7	270	2.95452971711314	2.7180644590516
3687758	Q6PCB7	271	2.85221532260668	2.7606223938402
3687759	Q6PCB7	272	2.76189300671828	2.66059483590588
3687760	Q6PCB7	273	2.79921873525462	2.48013634371834
3687761	Q6PCB7	274	2.43578861839363	2.17458405848049
3687762	Q6PCB7	275	2.50250304337534	2.2390271064335
3687763	Q6PCB7	276	2.5896063307498	2.32316485215608
3687764	Q6PCB7	277	2.50909203982308	2.2453917721585
3687765	Q6PCB7	278	1.95774629056898	1.72760828494277
3687766	Q6PCB7	279	2.12361039001269	1.90950606003369
3687767	Q6PCB7	28	2.3671581393667	2.04820185770628
3687768	Q6PCB7	280	1.85625530796241	1.61947713489803
3687769	Q6PCB7	281	1.85915352660321	1.76366558626788
3687770	Q6PCB7	282	1.66271690033076	1.56113651393909
3687771	Q6PCB7	283	2.27102677666197	1.93222229162794
3687772	Q6PCB7	284	2.43424200093214	2.09932635638522
3687773	Q6PCB7	285	2.40271866481018	2.0370999869318
3687774	Q6PCB7	286	2.61369066659473	2.38227808617128
3687775	Q6PCB7	287	2.36988320209982	2.13399097575731
3687776	Q6PCB7	288	2.10204617087421	2.04438401123488
3687777	Q6PCB7	289	2.26809473340029	2.22645996912908
3687778	Q6PCB7	29	2.32292134645253	2.16654711887981
3687779	Q6PCB7	290	2.27269788871906	2.19913011899555
3687780	Q6PCB7	291	2.12309638420033	2.19601089327626
3687781	Q6PCB7	292	2.12793747196425	2.18790678048324
3687782	Q6PCB7	293	2.32364347068584	2.16043630174494
3687783	Q6PCB7	294	2.48046304865773	2.22379926451157
3687784	Q6PCB7	295	2.48081119443338	2.22413555722369
3687785	Q6PCB7	296	2.57938105513289	2.31934948227098
3687786	Q6PCB7	297	2.63148589318886	2.30353023863058
3687787	Q6PCB7	298	2.61744484427128	2.45104319148223
3687788	Q6PCB7	299	2.42989905944514	2.29156336906979
3687789	Q6PCB7	3	0.386554472931922	0.43416935215314
3687790	Q6PCB7	30	2.43737975448728	2.29878937438205
3687791	Q6PCB7	300	2.68648863328744	2.5076407409407
3687792	Q6PCB7	301	2.51995049881698	2.48816151427048
3687793	Q6PCB7	302	2.50120616608492	2.4572749764707
3687794	Q6PCB7	303	2.50059199884023	2.24016830026868
3687795	Q6PCB7	304	2.40829908851628	2.19652201223467
3687796	Q6PCB7	305	2.38493661273163	2.1739549415044
3687797	Q6PCB7	306	2.24000237545938	2.03395517376105
3687798	Q6PCB7	307	2.19387521640213	1.98939847220995
3687799	Q6PCB7	308	2.33722771469296	1.98620727526906
3687800	Q6PCB7	309	2.11156278739237	1.73644911080384
3687801	Q6PCB7	31	2.42015464112086	2.25037442659539
3687802	Q6PCB7	310	2.51097924487522	2.17345098374373
3687803	Q6PCB7	311	2.45338418441312	2.08604053480031
3687804	Q6PCB7	312	2.47460081159576	2.24792372131039
3687805	Q6PCB7	313	2.32149091747013	2.0872462677005
3687806	Q6PCB7	314	2.14835879676514	1.92804390867736
3687807	Q6PCB7	315	1.90700700632844	1.85598520187714
3687808	Q6PCB7	316	2.23001156370674	2.18967338914375
3687809	Q6PCB7	317	2.33221808096935	2.25662387097512
3687810	Q6PCB7	318	2.17648078475131	2.24757775435006
3687811	Q6PCB7	319	2.03997231006953	2.10293650384919
3687812	Q6PCB7	32	2.42108068804106	2.39265785132674
3687813	Q6PCB7	320	2.06773129871369	1.91323698353625
3687814	Q6PCB7	321	2.21175570119458	1.96424039875436
3687815	Q6PCB7	322	2.56600286192233	2.306426766579
3687816	Q6PCB7	323	2.80178577026044	2.46803204086491
3687817	Q6PCB7	324	2.43751908019634	2.27724322774958
3687818	Q6PCB7	325	2.76955461463057	2.61965492102914
3687819	Q6PCB7	326	2.71785781102668	2.53794191532466
3687820	Q6PCB7	327	2.31883164325567	2.29389000467195
3687821	Q6PCB7	328	2.25520404557463	2.21964830948023
3687822	Q6PCB7	329	2.48677990710765	2.22682645867898
3687823	Q6PCB7	33	2.18990889306942	2.15657621307608
3687824	Q6PCB7	330	2.09602886534072	1.7532203459913
3687825	Q6PCB7	331	2.34692287374747	1.96379606515992
3687826	Q6PCB7	332	2.2515749139991	2.01308325361892
3687827	Q6PCB7	333	2.86706045182815	2.54728319513523
3687828	Q6PCB7	334	2.93117274431831	2.63089343231195
3687829	Q6PCB7	335	2.93956189359883	2.60722067718438
3687830	Q6PCB7	336	3.09884068340432	2.90246552526677
3687831	Q6PCB7	337	2.9277841603273	2.72445245840044
3687832	Q6PCB7	338	3.22935251934042	2.83255017106941
3687833	Q6PCB7	339	3.13084803580735	2.89847535382942
3687834	Q6PCB7	34	2.31890652786181	2.06466854108108
3687835	Q6PCB7	340	2.96834610814346	2.76318673876798
3687836	Q6PCB7	341	3.02967950755482	2.79065567977216
3687837	Q6PCB7	342	3.00004836746566	2.90342227559742
3687838	Q6PCB7	343	2.90602433762603	2.79981903324803
3687839	Q6PCB7	344	3.04986128941671	2.72224545492425
3687840	Q6PCB7	345	2.75554811026433	2.48345693378005
3687841	Q6PCB7	346	2.44445700764847	2.1829573214529
3687842	Q6PCB7	347	1.9366354554744	1.7790780584478
3687843	Q6PCB7	348	1.98041784423155	1.78959353516711
3687844	Q6PCB7	349	1.63923741935072	1.60141793588143
3687845	Q6PCB7	35	2.28016945268429	2.07275471200855
3687846	Q6PCB7	350	1.63225181746933	1.58188978805928
3687847	Q6PCB7	351	1.80805332614504	1.85103536528137
3687848	Q6PCB7	352	1.72717535378043	1.74113470063675
3687849	Q6PCB7	353	1.95168778730115	2.09939223047791
3687850	Q6PCB7	354	1.69170780863514	1.83548321960485
3687851	Q6PCB7	355	1.73158278795946	1.64342907784776
3687852	Q6PCB7	356	2.15493193720544	2.07404549836122
3687853	Q6PCB7	357	1.82035831549464	1.71908657381596
3687854	Q6PCB7	358	2.11286269507719	2.14302117786831
3687855	Q6PCB7	359	1.92207218100192	1.94594598870154
3687856	Q6PCB7	36	2.11498732365765	1.91319641761023
3687857	Q6PCB7	360	2.41839998394471	2.1528327075853
3687858	Q6PCB7	361	2.58016474394768	2.33077071043463
3687859	Q6PCB7	362	2.51502767535027	2.23607503056762
3687860	Q6PCB7	363	2.7051045770128	2.56106942981245
3687861	Q6PCB7	364	2.55745508594087	2.40566647292391
3687862	Q6PCB7	365	2.38512593806692	2.21607292971183
3687863	Q6PCB7	366	2.21102486629447	2.01612306405685
3687864	Q6PCB7	367	2.09645511892267	2.04684289497812
3687865	Q6PCB7	368	2.32435265494423	2.28914113430564
3687866	Q6PCB7	369	2.21549441292123	2.20566983771889
3687867	Q6PCB7	37	2.15610781588566	1.95291691064045
3687868	Q6PCB7	370	2.46971604299756	2.41945988546609
3687869	Q6PCB7	371	2.90412522859853	2.50708014395017
3687870	Q6PCB7	372	2.31216739791868	2.09635222325501
3687871	Q6PCB7	373	2.46564342679796	2.26628369532154
3687872	Q6PCB7	374	2.80440805511827	2.56173836794443
3687873	Q6PCB7	375	2.32637527058939	2.24136972078789
3687874	Q6PCB7	376	2.0766585328246	1.98737452579096
3687875	Q6PCB7	377	2.61064566937931	2.28666797543786
3687876	Q6PCB7	378	2.57927675368256	2.30187144753183
3687877	Q6PCB7	379	2.09730895359399	1.75445685201998
3687878	Q6PCB7	38	2.14389806481727	1.94112285599919
3687879	Q6PCB7	380	2.20258196867255	1.82436942886836
3687880	Q6PCB7	381	1.87648880846459	1.65076742923613
3687881	Q6PCB7	382	2.31263754337821	2.05067108315514
3687882	Q6PCB7	383	2.61489841743061	2.36432183204677
3687883	Q6PCB7	384	2.40713237413165	2.13185316142547
3687884	Q6PCB7	385	2.71834078413033	2.57385499350763
3687885	Q6PCB7	386	2.47320944222221	2.3242890787624
3687886	Q6PCB7	387	2.66661201865878	2.29459360066586
3687887	Q6PCB7	388	2.55541058161058	2.23811193256347
3687888	Q6PCB7	389	2.48705486532631	2.33315942963664
3687889	Q6PCB7	39	1.87938002382492	1.59529647106148
3687890	Q6PCB7	390	2.61963162975554	2.4829031791603
3687891	Q6PCB7	391	2.46737928326351	2.304058171283
3687892	Q6PCB7	392	2.35641448632878	2.33826021754148
3687893	Q6PCB7	393	2.32832000251815	2.29834186638964
3687894	Q6PCB7	394	2.37354392032994	2.12551265962815
3687895	Q6PCB7	395	2.19418266028375	1.9977623740272
3687896	Q6PCB7	396	2.56145756262329	2.22221070328144
3687897	Q6PCB7	397	2.38458104068181	2.01957988117088
3687898	Q6PCB7	398	2.32411532770165	2.08084152483236
3687899	Q6PCB7	399	2.20676496909132	1.90133640114955
3687900	Q6PCB7	4	0.689168473705827	0.405011029872337
3687901	Q6PCB7	40	2.19792901708063	1.99003796339114
3687902	Q6PCB7	400	2.33113321222976	2.18254632654581
3687903	Q6PCB7	401	2.1889914196364	2.06692465998973
3687904	Q6PCB7	402	2.16795342295704	2.01482664332791
3687905	Q6PCB7	403	2.19076629490515	2.1782517284303
3687906	Q6PCB7	404	2.35692037521912	2.32596850320692
3687907	Q6PCB7	405	2.1157488621518	1.87649456045723
3687908	Q6PCB7	406	2.18745759693749	1.99126627397344
3687909	Q6PCB7	407	2.70687094713099	2.33089701988225
3687910	Q6PCB7	408	2.55140675945262	2.32211471347099
3687911	Q6PCB7	409	2.10057897429582	1.86491574947381
3687912	Q6PCB7	41	2.18665533055219	1.97914810378794
3687913	Q6PCB7	410	2.39041528726947	2.07873411182737
3687914	Q6PCB7	411	2.18873622893676	2.04499742875898
3687915	Q6PCB7	412	2.3639650135305	2.23594105644255
3687916	Q6PCB7	413	2.33319941823541	2.17444662957059
3687917	Q6PCB7	414	2.21126466016108	2.19805220089946
3687918	Q6PCB7	415	1.80735621716053	1.79511495240825
3687919	Q6PCB7	416	2.23261337609222	1.98938027412311
3687920	Q6PCB7	417	2.22044328211619	2.02312891975532
3687921	Q6PCB7	418	2.21679252010737	2.0196024525593
3687922	Q6PCB7	419	2.50443687862394	2.14545063180971
3687923	Q6PCB7	42	2.12159336874853	1.91630125881279
3687924	Q6PCB7	420	2.38759471449124	2.0542672358455
3687925	Q6PCB7	421	2.55491964733262	2.18411909438689
3687926	Q6PCB7	422	2.45019685765338	2.2243506308643
3687927	Q6PCB7	423	2.06121554487649	1.8268924978253
3687928	Q6PCB7	424	2.21152585344579	1.97208530171472
3687929	Q6PCB7	425	1.97365016760452	1.74230839464058
3687930	Q6PCB7	426	2.10411640007316	1.86833273911378
3687931	Q6PCB7	427	1.988615344289	1.75676406294572
3687932	Q6PCB7	428	2.10473701922991	1.86893222850593
3687933	Q6PCB7	429	2.07620643254591	1.84137300175236
3687934	Q6PCB7	43	2.27694041490321	2.06635931818228
3687935	Q6PCB7	430	2.14062929573154	1.90360250703072
3687936	Q6PCB7	431	2.31095910939562	2.0019831200847
3687937	Q6PCB7	432	2.11610520870088	1.97483922352494
3687938	Q6PCB7	433	2.36524814364534	2.23718050076877
3687939	Q6PCB7	434	2.32010022501523	2.16179341496123
3687940	Q6PCB7	435	2.02288356964614	2.01608478301607
3687941	Q6PCB7	436	1.93909797940225	1.92237139962916
3687942	Q6PCB7	437	2.37918201152599	2.13095879487416
3687943	Q6PCB7	438	2.03039444647414	1.83955053723828
3687944	Q6PCB7	439	2.26216170646303	2.06342698754868
3687945	Q6PCB7	44	2.23300364020079	2.02391842657862
3687946	Q6PCB7	440	1.99160888831594	1.80208548249249
3687947	Q6PCB7	441	1.96972047145996	1.78094228448918
3687948	Q6PCB7	442	2.11376974363654	1.9200872168935
3687949	Q6PCB7	443	1.83257105152937	1.64846229012905
3687950	Q6PCB7	444	1.84761860877308	1.66299753424302
3687951	Q6PCB7	445	2.09805368195027	1.90490622841674
3687952	Q6PCB7	446	2.32548238705732	2.00730625972166
3687953	Q6PCB7	447	2.4454042206321	2.05699509616209
3687954	Q6PCB7	448	2.67862893179929	2.44335533337018
3687955	Q6PCB7	449	2.4088231311604	2.20441614148718
3687956	Q6PCB7	45	2.05818851595642	1.85505510447576
3687957	Q6PCB7	450	2.56135402221631	2.31997764011823
3687958	Q6PCB7	451	2.49902987390134	2.40116430255724
3687959	Q6PCB7	452	2.39706118953895	2.28988689150264
3687960	Q6PCB7	453	2.12683403055571	1.8123465390735
3687961	Q6PCB7	454	2.02978414792939	1.87965639036658
3687962	Q6PCB7	455	1.69284920715613	1.55419282605868
3687963	Q6PCB7	456	1.75221669577374	1.611539073394
3687964	Q6PCB7	457	1.66616530791973	1.52841741394149
3687965	Q6PCB7	458	2.11099139673402	1.89194872907047
3687966	Q6PCB7	459	2.10659554957546	2.04877850058079
3687967	Q6PCB7	46	2.21715014430659	2.00860468301546
3687968	Q6PCB7	460	2.12007741291188	2.08348208563945
3687969	Q6PCB7	461	2.08454215152091	2.01738038199008
3687970	Q6PCB7	462	1.98611604650829	2.06369422453589
3687971	Q6PCB7	463	2.11172048502605	2.17224192138869
3687972	Q6PCB7	464	2.10339493157936	1.94768640288703
3687973	Q6PCB7	465	2.05647520449341	1.94786851064582
3687974	Q6PCB7	466	2.07575197797558	1.96648898197915
3687975	Q6PCB7	467	1.81836109169737	1.71786129416433
3687976	Q6PCB7	468	1.79207838009546	1.69247341074089
3687977	Q6PCB7	469	2.19758927864601	1.95499240444347
3687978	Q6PCB7	47	2.16467375522685	1.95791491901324
3687979	Q6PCB7	470	2.25026663712226	2.02755702440621
3687980	Q6PCB7	471	2.45071882384184	2.18940827754345
3687981	Q6PCB7	472	2.45702997822954	2.33689346694346
3687982	Q6PCB7	473	2.10635936660197	1.9853815004812
3687983	Q6PCB7	474	2.45282848677206	2.103541221924
3687984	Q6PCB7	475	2.31534931091397	1.93329746423089
3687985	Q6PCB7	476	2.51084930979967	2.17332547247227
3687986	Q6PCB7	477	2.41486937197432	2.04883700789326
3687987	Q6PCB7	478	2.23166828098721	2.01326213614874
3687988	Q6PCB7	479	2.13578183519482	1.83276997787899
3687989	Q6PCB7	48	1.97990429147964	1.77943616549359
3687990	Q6PCB7	480	2.33279832604007	2.18415474944917
3687991	Q6PCB7	481	2.4067476642996	2.27726711772279
3687992	Q6PCB7	482	1.94076757319854	1.79537562333862
3687993	Q6PCB7	483	2.10485155368403	2.09526206330313
3687994	Q6PCB7	484	2.19670739484764	2.17121017650911
3687995	Q6PCB7	485	2.40933723080873	2.1600873415536
3687996	Q6PCB7	486	2.11986603845068	1.80869037992031
3687997	Q6PCB7	487	2.31772941166748	1.99981724419071
3687998	Q6PCB7	488	2.43425612143553	2.11237665465477
3687999	Q6PCB7	489	2.51734944871082	2.12649085790086
3688000	Q6PCB7	49	2.03367045212695	1.83137178915811
3688001	Q6PCB7	490	2.522447937935	2.29249171909626
3688002	Q6PCB7	491	2.77160721045622	2.55484877768337
3688003	Q6PCB7	492	2.7170842779935	2.47040586225366
3688004	Q6PCB7	493	2.4466495408214	2.35056732420673
3688005	Q6PCB7	494	2.42028414021631	2.31231918743447
3688006	Q6PCB7	495	2.36884444639554	2.04611740403071
3688007	Q6PCB7	496	2.14225808445198	1.87274985489203
3688008	Q6PCB7	497	2.59262869055493	2.41766608740648
3688009	Q6PCB7	498	2.17970480550683	1.98702443339512
3688010	Q6PCB7	499	2.08941516579818	2.04119772498655
3688011	Q6PCB7	5	0.656803708666025	0.446859351667356
3688012	Q6PCB7	50	2.39196798611133	2.17747063015592
3688013	Q6PCB7	500	2.15874856311722	2.09539019945184
3688014	Q6PCB7	501	2.5850759229746	2.19191149863736
3688015	Q6PCB7	502	2.37350962130774	2.14862419594689
3688016	Q6PCB7	503	2.47480124170675	2.26814794376164
3688017	Q6PCB7	504	2.70716589920727	2.46082516722538
3688018	Q6PCB7	505	2.28238066773139	2.19189119279091
3688019	Q6PCB7	506	2.52594845182996	2.41438602383616
3688020	Q6PCB7	507	2.57523707594619	2.2454831353089
3688021	Q6PCB7	508	2.34139695428701	2.17498785354516
3688022	Q6PCB7	509	2.57965901584899	2.37336169648565
3688023	Q6PCB7	51	2.2170508097193	2.00850873039991
3688024	Q6PCB7	510	2.59504971206364	2.52961730322054
3688025	Q6PCB7	511	2.37156394463941	2.30096001198242
3688026	Q6PCB7	512	2.60761823090019	2.24511904436695
3688027	Q6PCB7	513	2.65311737340837	2.31074983980861
3688028	Q6PCB7	514	2.69292968814433	2.3174304087011
3688029	Q6PCB7	515	2.34691438015924	2.08982769617921
3688030	Q6PCB7	516	2.4430610835208	2.15092467814276
3688031	Q6PCB7	517	2.63434556315299	2.29261713958997
3688032	Q6PCB7	518	2.64773420446327	2.27377366245893
3688033	Q6PCB7	519	2.65290151591262	2.420153952501
3688034	Q6PCB7	52	2.06699104393176	1.86355793924617
3688035	Q6PCB7	520	2.26055135462891	2.05775389174693
3688036	Q6PCB7	521	2.59958038018213	2.33886109573574
3688037	Q6PCB7	522	2.5811494508757	2.25490756419907
3688038	Q6PCB7	523	2.68505960723397	2.51635592427025
3688039	Q6PCB7	524	2.78039094972333	2.63012231937978
3688040	Q6PCB7	525	2.71882705638653	2.53887816149961
3688041	Q6PCB7	526	2.47364792540383	2.44343537056723
3688042	Q6PCB7	527	2.17200782206393	2.13928460668761
3688043	Q6PCB7	528	2.55725403745617	2.29490120807151
3688044	Q6PCB7	529	2.29028193785273	2.08252290482161
3688045	Q6PCB7	53	2.30470309438689	2.09317678210798
3688046	Q6PCB7	530	2.10887070292187	1.90728804496827
3688047	Q6PCB7	531	2.21244002698785	2.00733122032465
3688048	Q6PCB7	532	2.27551700504901	2.06826066284089
3688049	Q6PCB7	533	1.99039131958436	1.74166909966121
3688050	Q6PCB7	534	1.98290470462627	1.70266109078005
3688051	Q6PCB7	535	1.95222760983058	1.81441734275046
3688052	Q6PCB7	536	2.12200367089721	1.96563278336123
3688053	Q6PCB7	537	2.50170094846463	2.11137513064946
3688054	Q6PCB7	538	2.36846872602114	2.14375492431981
3688055	Q6PCB7	539	2.63977558367893	2.42750552547872
3688056	Q6PCB7	54	2.67947819372543	2.38904208235068
3688057	Q6PCB7	540	2.57360953387128	2.331815897369
3688058	Q6PCB7	541	2.61946922505092	2.51750314357536
3688059	Q6PCB7	542	2.43393814164405	2.32550832110384
3688060	Q6PCB7	543	2.10778357200617	1.79394467749451
3688061	Q6PCB7	544	2.29678856397643	2.14937098530701
3688062	Q6PCB7	545	2.27612889028547	2.15109542517406
3688063	Q6PCB7	546	2.18594617395704	2.03220680834946
3688064	Q6PCB7	547	2.07127817016945	2.06283172811897
3688065	Q6PCB7	548	2.23157259383908	2.20488834567737
3688066	Q6PCB7	549	2.41450387937219	2.16507808502808
3688067	Q6PCB7	55	2.33067973682865	2.21319486682873
3688068	Q6PCB7	550	2.46970957026734	2.08047293940946
3688069	Q6PCB7	551	2.50989580368363	2.28036693814078
3688070	Q6PCB7	552	2.64486426323221	2.43242095449666
3688071	Q6PCB7	553	2.64658298928995	2.40230487914666
3688072	Q6PCB7	554	2.50544056090423	2.40735672960809
3688073	Q6PCB7	555	2.34588903684972	2.24045695951244
3688074	Q6PCB7	556	2.33493569929074	2.01336312313417
3688075	Q6PCB7	557	2.07335487280935	1.80619254028997
3688076	Q6PCB7	558	2.04692572602127	1.8300642551952
3688077	Q6PCB7	559	1.8690864047568	1.81935565517628
3688078	Q6PCB7	56	2.14319353705349	2.05377260081879
3688079	Q6PCB7	560	1.71860918477382	1.69568235140493
3688080	Q6PCB7	561	1.706906036646	1.65260136656202
3688081	Q6PCB7	562	1.58012776679624	1.67152832960355
3688082	Q6PCB7	563	1.75712638288879	1.82972042421391
3688083	Q6PCB7	564	1.86690644064659	1.71924946191517
3688084	Q6PCB7	565	2.26352666539124	1.94809864841273
3688085	Q6PCB7	566	2.03838013428866	1.89169347238409
3688086	Q6PCB7	567	2.21459339955003	2.08358806284506
3688087	Q6PCB7	568	2.23755191225032	2.07398863872144
3688088	Q6PCB7	569	2.273922646395	2.25050999144381
3688089	Q6PCB7	57	2.40421118839102	2.27412729068268
3688090	Q6PCB7	570	2.08972013801271	2.05979851097878
3688091	Q6PCB7	571	2.28194230474296	2.02896281171823
3688092	Q6PCB7	572	2.30469683234167	2.09644702598495
3688093	Q6PCB7	573	2.07855174488754	1.87800133423025
3688094	Q6PCB7	574	2.08801350656516	1.88714095825726
3688095	Q6PCB7	575	1.6300545003988	1.3924453044883
3688096	Q6PCB7	576	2.04340923743033	1.75995057117411
3688097	Q6PCB7	577	1.70848351631757	1.57781672635111
3688098	Q6PCB7	578	1.83222799898661	1.85270625197045
3688099	Q6PCB7	579	2.13536420472749	2.16720253077546
3688100	Q6PCB7	58	2.37019412603134	2.38265728851169
3688101	Q6PCB7	580	2.12210446244408	2.12261794799493
3688102	Q6PCB7	581	1.91316950115396	1.75002443491483
3688103	Q6PCB7	582	2.21385943168989	2.0087007110247
3688104	Q6PCB7	583	1.73189025712121	1.68452969320895
3688105	Q6PCB7	584	2.57079509520293	2.30003933441768
3688106	Q6PCB7	585	2.55649914711335	2.30791083879443
3688107	Q6PCB7	586	2.53837263836264	2.2586251847701
3688108	Q6PCB7	587	2.35174014894045	2.21973574089282
3688109	Q6PCB7	588	2.18164352457597	2.04264989177256
3688110	Q6PCB7	589	1.74625416944339	1.60577954881842
3688111	Q6PCB7	59	1.9239466126712	1.93882245689333
3688112	Q6PCB7	590	1.61642976494824	1.48037518047309
3688113	Q6PCB7	591	2.05302629787431	1.83595712535895
3688114	Q6PCB7	592	1.94607770070729	1.8937256850201
3688115	Q6PCB7	593	1.97534802112237	1.94368018915514
3688116	Q6PCB7	594	2.34214314058865	2.26621101937906
3688117	Q6PCB7	595	2.11522208896064	2.18840468838329
3688118	Q6PCB7	596	2.18229169494605	2.24041044515585
3688119	Q6PCB7	597	2.09335856346718	1.93799173562872
3688120	Q6PCB7	598	2.11832105769519	2.00760874350657
3688121	Q6PCB7	599	1.80866893208805	1.70849911639478
3688122	Q6PCB7	6	1.78903624941521	1.41687664927957
3688123	Q6PCB7	60	2.31704953481406	2.1020282735035
3688124	Q6PCB7	600	1.82281275338566	1.72216139339666
3688125	Q6PCB7	601	2.76343066832687	2.34049305142502
3688126	Q6PCB7	602	2.33297161458172	2.08576547741966
3688127	Q6PCB7	603	2.36718747634437	2.14049714568828
3688128	Q6PCB7	604	2.63343997931227	2.36590846003383
3688129	Q6PCB7	605	2.37046832320065	2.2532789130078
3688130	Q6PCB7	606	2.13435378713419	2.01242281553817
3688131	Q6PCB7	607	2.47835904965019	2.12820256447883
3688132	Q6PCB7	608	1.9861730997019	1.66014141743776
3688133	Q6PCB7	609	2.23152826067216	1.83099304490084
3688134	Q6PCB7	61	2.1716790156675	2.00711147101141
3688135	Q6PCB7	610	2.02052864422126	1.78825313391099
3688136	Q6PCB7	611	2.12502325887212	1.91087082598475
3688137	Q6PCB7	612	1.79361623288361	1.55897068640294
3688138	Q6PCB7	613	1.79065169864065	1.69749598973053
3688139	Q6PCB7	614	1.84709383238124	1.73923610000039
3688140	Q6PCB7	615	1.8550997268219	1.53045600457456
3688141	Q6PCB7	616	1.95790379645266	1.67526437290845
3688142	Q6PCB7	617	2.23227417090219	1.81196782690939
3688143	Q6PCB7	618	2.41412974931135	2.14870785849421
3688144	Q6PCB7	619	2.41033653703952	2.1667245197561
3688145	Q6PCB7	62	1.99125578388354	1.83283097648746
3688146	Q6PCB7	620	2.4259343962719	2.15001504492713
3688147	Q6PCB7	621	2.35582500453396	2.22368152240808
3688148	Q6PCB7	622	2.22998155426122	2.08934219206317
3688149	Q6PCB7	623	1.9926455427807	1.8381101252046
3688150	Q6PCB7	624	2.05842065879143	1.86986955894532
3688151	Q6PCB7	625	2.04407631955128	1.99740249713853
3688152	Q6PCB7	626	2.04253403733016	1.98313234427005
3688153	Q6PCB7	627	2.07957537495664	1.75673480453805
3688154	Q6PCB7	628	2.50091729711714	2.13195532252697
3688155	Q6PCB7	629	2.10878816225164	1.89456562656598
3688156	Q6PCB7	63	2.1457559993777	1.98207103661797
3688157	Q6PCB7	630	2.151199643956	1.92275277610463
3688158	Q6PCB7	631	2.09612034463487	1.89892114358317
3688159	Q6PCB7	632	1.74048619612527	1.69678391598151
3688160	Q6PCB7	633	1.74395791601172	1.55288610501917
3688161	Q6PCB7	634	1.68598066758856	1.49688276539146
3688162	Q6PCB7	635	1.69902760532007	1.5094855036164
3688163	Q6PCB7	636	2.07382289136217	1.80537030328078
3688164	Q6PCB7	637	1.71801499346144	1.62275229204464
3688165	Q6PCB7	638	1.8313282189288	1.75388835416928
3688166	Q6PCB7	639	2.14817543803045	2.02817182350786
3688167	Q6PCB7	64	2.24368299946376	2.07666398805496
3688168	Q6PCB7	640	1.75981989783736	1.79442724541301
3688169	Q6PCB7	641	1.72653487688114	1.74949507552157
3688170	Q6PCB7	642	0.888026252796446	0.820755248248282
3688171	Q6PCB7	643	0.433981155899428	0.593987327564268
3688172	Q6PCB7	644	0.659296579817148	0.695101629943924
3688173	Q6PCB7	645	0.280109994585683	0.279454666496922
3688174	Q6PCB7	646	0.375054248846362	0.371166423464958
3688175	Q6PCB7	65	2.0753702713557	1.91408167978287
3688176	Q6PCB7	66	2.03294801041314	1.87310373840143
3688177	Q6PCB7	67	1.95717179865146	1.79990742366746
3688178	Q6PCB7	68	2.14970063458852	1.98588137173092
3688179	Q6PCB7	69	2.072117819585	1.91093996184883
3688180	Q6PCB7	7	1.76191395002761	1.39067776289914
3688181	Q6PCB7	70	2.14209645574381	1.97853608677842
3688182	Q6PCB7	71	2.12929908002706	1.96617441391361
3688183	Q6PCB7	72	1.97228597201689	1.81450701587299
3688184	Q6PCB7	73	2.14319033854085	1.97959272695128
3688185	Q6PCB7	74	1.94538611059622	1.7885229942774
3688186	Q6PCB7	75	1.6925108575353	1.44656578723372
3688187	Q6PCB7	76	1.56069079184373	1.28745741729904
3688188	Q6PCB7	77	1.8979481628571	1.75462134055198
3688189	Q6PCB7	78	2.37231625635853	2.11933446662095
3688190	Q6PCB7	79	2.32733022508899	2.07588004171789
3688191	Q6PCB7	8	1.83306261051768	1.45940407720091
3688192	Q6PCB7	80	2.07421705659612	1.83138443137276
3688193	Q6PCB7	81	2.24112005041817	1.99260500154669
3688194	Q6PCB7	82	2.74157187224412	2.40986820121002
3688195	Q6PCB7	83	2.26188577217252	2.10758957796949
3688196	Q6PCB7	84	2.25804743897509	2.1255626545048
3688197	Q6PCB7	85	2.25922501267077	2.09492385100977
3688198	Q6PCB7	86	2.4382648154886	2.40925692340801
3688199	Q6PCB7	87	2.10434061276696	2.07392121316713
3688200	Q6PCB7	88	2.34417639024079	2.08907805901518
3688201	Q6PCB7	89	2.11975946751238	1.91780608778805
3688202	Q6PCB7	9	1.83453141340784	1.46082287283784
3688203	Q6PCB7	90	2.16936369350901	1.82405839712599
3688204	Q6PCB7	91	1.89196472065571	1.52432753816072
3688205	Q6PCB7	92	1.94341371757829	1.71541379512248
3688206	Q6PCB7	93	2.1335764198325	1.87770632217066
3688207	Q6PCB7	94	2.62626760869752	2.37530394480876
3688208	Q6PCB7	95	2.4973201133317	2.21897034490771
3688209	Q6PCB7	96	2.29818616993329	2.168005074876
3688210	Q6PCB7	97	2.09672503430447	1.96062255897062
3688211	Q6PCB7	98	2.06443998853261	1.88577950937026
3688212	Q6PCB7	99	2.13267648676876	1.97337353848896
3688213	Q6PCB8	1	0.6441390262817	0.471712245674684
3688214	Q6PCB8	10	0.374592088242643	0.211342374265261
3688215	Q6PCB8	100	2.20053911596219	1.781313232077
3688216	Q6PCB8	101	2.21008109542288	1.95160629926036
3688217	Q6PCB8	102	2.23062503066512	1.99313151904942
3688218	Q6PCB8	103	2.47344481220388	2.19590790862208
3688219	Q6PCB8	104	2.12246241992244	1.99826406232078
3688220	Q6PCB8	105	2.22210777293177	2.08173648358371
3688221	Q6PCB8	106	2.11138854615584	1.8305443520593
3688222	Q6PCB8	107	2.01892216925009	1.88261501622627
3688223	Q6PCB8	108	2.16052943372447	1.83493267992403
3688224	Q6PCB8	109	2.01630664728529	1.6638438555658
3688225	Q6PCB8	11	0.370412390971552	0.207304980077365
3688226	Q6PCB8	110	2.0653361729026	1.88664518200921
3688227	Q6PCB8	111	2.04314530023731	1.88689055450883
3688228	Q6PCB8	112	1.96819642099389	1.78271711950654
3688229	Q6PCB8	113	1.89351732300779	1.85196947217172
3688230	Q6PCB8	114	1.72087138077344	1.67242109993475
3688231	Q6PCB8	115	2.01863020370945	1.76667359544526
3688232	Q6PCB8	116	2.10730753449396	1.8740125230994
3688233	Q6PCB8	117	2.11713621229817	1.85173028592514
3688234	Q6PCB8	118	2.00444501230377	1.88426470670097
3688235	Q6PCB8	119	1.93486595296241	1.80427417489299
3688236	Q6PCB8	12	0.376731340177716	0.213408792660883
3688237	Q6PCB8	120	1.95979944218637	1.71589257618145
3688238	Q6PCB8	121	1.9491255904066	1.67380584398981
3688239	Q6PCB8	122	1.88398105366672	1.58083639796666
3688240	Q6PCB8	123	1.89517097060709	1.59164534002343
3688241	Q6PCB8	124	2.04742896662127	1.67256941333012
3688242	Q6PCB8	125	2.04042023773265	1.82687526197561
3688243	Q6PCB8	126	2.06186315848542	1.86926886017579
3688244	Q6PCB8	127	2.16566599382053	1.93776131141066
3688245	Q6PCB8	128	1.94315219078665	1.86421217865306
3688246	Q6PCB8	129	2.04200595886638	1.9469199654971
3688247	Q6PCB8	13	0.371529321095397	0.208383882901617
3688248	Q6PCB8	130	2.01351249706536	1.70288318060446
3688249	Q6PCB8	131	1.81402336572201	1.55569030255741
3688250	Q6PCB8	132	1.67074295777517	1.52601202206876
3688251	Q6PCB8	133	1.71362177121489	1.53565468683584
3688252	Q6PCB8	134	1.59184285242602	1.62050532194301
3688253	Q6PCB8	135	1.62411617693317	1.67336058909538
3688254	Q6PCB8	136	1.61270004760908	1.63055685113779
3688255	Q6PCB8	137	1.65849508795544	1.47224444921191
3688256	Q6PCB8	138	2.25224168157423	1.93655912674623
3688257	Q6PCB8	139	2.09663001415657	1.72009534893588
3688258	Q6PCB8	14	0.28921681468512	0.128873809942355
3688259	Q6PCB8	140	2.44175673788004	2.21454775306561
3688260	Q6PCB8	141	2.18662213127039	1.98978025584406
3688261	Q6PCB8	142	2.45912874742814	2.22123275418103
3688262	Q6PCB8	143	2.04770391108918	1.96520430332286
3688263	Q6PCB8	144	2.06484566783355	1.96898206766778
3688264	Q6PCB8	145	2.02117747274667	1.71028719248831
3688265	Q6PCB8	146	1.94951163810071	1.70595503340558
3688266	Q6PCB8	147	1.95059814489223	1.67522826349439
3688267	Q6PCB8	148	1.92672402893123	1.79355587827558
3688268	Q6PCB8	149	1.96351213966485	1.65765974749172
3688269	Q6PCB8	15	0.379775137670426	0.216348960215887
3688270	Q6PCB8	150	1.86659273631443	1.56404008788434
3688271	Q6PCB8	151	2.04981718504656	1.67487632183672
3688272	Q6PCB8	152	2.04467814105691	1.83098819959263
3688273	Q6PCB8	153	2.13839095889499	1.94319117477094
3688274	Q6PCB8	154	2.22376316596227	1.99388049180218
3688275	Q6PCB8	155	2.02751010258477	1.94569801858518
3688276	Q6PCB8	156	2.00039006439953	1.90672093682421
3688277	Q6PCB8	157	2.09654524394786	1.78308897253757
3688278	Q6PCB8	158	2.12301863785964	1.8735547677766
3688279	Q6PCB8	159	2.2049530420187	1.92092332625033
3688280	Q6PCB8	16	0.365116121931349	0.202189029219309
3688281	Q6PCB8	160	1.99786761068943	1.86227728675733
3688282	Q6PCB8	161	2.21591900644154	1.85666015933592
3688283	Q6PCB8	162	2.02425057344559	1.81290622695706
3688284	Q6PCB8	163	2.13039567511564	1.9494896511336
3688285	Q6PCB8	164	2.154364779724	1.99432342606301
3688286	Q6PCB8	165	2.00272802353229	1.81607304993518
3688287	Q6PCB8	166	2.07725421819258	2.02945081223242
3688288	Q6PCB8	167	2.0916010587055	2.03052881680608
3688289	Q6PCB8	168	2.17397743207976	1.82624209533482
3688290	Q6PCB8	169	2.27131144027351	1.94194297286036
3688291	Q6PCB8	17	0.469593589877833	0.303109429548495
3688292	Q6PCB8	170	2.21327260957092	1.85410386239589
3688293	Q6PCB8	171	2.29738316574647	2.07673967449115
3688294	Q6PCB8	172	2.15891586858459	1.99871956734372
3688295	Q6PCB8	173	2.20546759087557	2.01191009213198
3688296	Q6PCB8	174	2.18276231618692	2.13136675350517
3688297	Q6PCB8	175	1.89766787845213	1.84319833710583
3688298	Q6PCB8	176	2.04019286239162	1.73172977797027
3688299	Q6PCB8	177	2.26149577854498	1.87934804973045
3688300	Q6PCB8	178	2.39075361041982	2.16528109162659
3688301	Q6PCB8	179	2.12177037222906	1.92713645701217
3688302	Q6PCB8	18	0.538119541816749	0.369302328730894
3688303	Q6PCB8	180	2.4853145400238	2.24652701832845
3688304	Q6PCB8	181	2.11825369854937	2.03335213398495
3688305	Q6PCB8	182	2.03777748124705	1.94283545174965
3688306	Q6PCB8	183	1.82121081367125	1.68998488137656
3688307	Q6PCB8	184	1.97949938704885	1.86456504877347
3688308	Q6PCB8	185	1.88102791847975	1.73766988076802
3688309	Q6PCB8	186	1.80525297096263	1.80586369348632
3688310	Q6PCB8	187	1.98028437716202	1.96215555435391
3688311	Q6PCB8	188	2.02880017857472	1.7925061548501
3688312	Q6PCB8	189	2.18537405397321	1.80581798560729
3688313	Q6PCB8	19	0.54497891532432	0.375928166186547
3688314	Q6PCB8	190	2.31530014062816	2.09239653070383
3688315	Q6PCB8	191	2.23690223560314	2.03834851039299
3688316	Q6PCB8	192	2.46053906728265	2.22259505791127
3688317	Q6PCB8	193	2.18770930472096	2.10044303614516
3688318	Q6PCB8	194	1.91894837527055	1.82805203306985
3688319	Q6PCB8	195	1.99490440469824	1.68490862429138
3688320	Q6PCB8	196	2.01230387906614	1.7472201048916
3688321	Q6PCB8	197	2.01882743111297	1.74113459731843
3688322	Q6PCB8	198	1.96866165311587	1.83406568297085
3688323	Q6PCB8	199	2.1134129015792	1.78942028974379
3688324	Q6PCB8	2	0.380039067610925	0.216603904327547
3688325	Q6PCB8	20	0.562996579302547	0.393332395992449
3688326	Q6PCB8	200	2.07673447616436	1.72221434253647
3688327	Q6PCB8	201	2.06682894242248	1.85403496147724
3688328	Q6PCB8	202	2.04839669284253	1.8234498815637
3688329	Q6PCB8	203	1.91423090096643	1.61876202558934
3688330	Q6PCB8	204	1.94652932968964	1.81103676992074
3688331	Q6PCB8	205	1.88862276011807	1.77678243161512
3688332	Q6PCB8	206	1.88488091919589	1.74139170119863
3688333	Q6PCB8	207	1.74510015359402	1.74775885491119
3688334	Q6PCB8	208	1.81263557605542	1.80021456884829
3688335	Q6PCB8	209	2.01514757695628	1.77931837333176
3688336	Q6PCB8	21	0.205750348901873	0.0482490656173652
3688337	Q6PCB8	210	2.29298033572743	1.90976067531847
3688338	Q6PCB8	211	2.02909793024804	1.81593843677822
3688339	Q6PCB8	212	2.17636319246498	1.97987059559343
3688340	Q6PCB8	213	2.15252262702236	1.92506542716867
3688341	Q6PCB8	214	2.09005798906719	2.00611638311507
3688342	Q6PCB8	215	1.97100832102028	1.87833953208226
3688343	Q6PCB8	216	2.0122321087986	1.70164638477663
3688344	Q6PCB8	217	1.91627388416801	1.67384890086944
3688345	Q6PCB8	218	2.01548279079604	1.73790382951389
3688346	Q6PCB8	219	2.29536103564763	1.87290681950523
3688347	Q6PCB8	22	0.341051394974209	0.178943616346448
3688348	Q6PCB8	220	2.27368187129271	2.01304170622599
3688349	Q6PCB8	221	2.19544289326201	1.95914720203883
3688350	Q6PCB8	222	2.45079130476123	2.17402566850938
3688351	Q6PCB8	223	2.0555265764553	1.93360713435488
3688352	Q6PCB8	224	2.23978027135714	2.09880729943482
3688353	Q6PCB8	225	1.78818502820916	1.72994536407827
3688354	Q6PCB8	226	1.74585508933967	1.65728031634411
3688355	Q6PCB8	227	1.91647827750899	1.96348332839118
3688356	Q6PCB8	228	1.53331904328889	1.5805888556084
3688357	Q6PCB8	229	1.76047742113193	1.7833985133425
3688358	Q6PCB8	23	0.532283754983878	0.363665228646207
3688359	Q6PCB8	230	1.77137214479629	1.81560304117337
3688360	Q6PCB8	231	1.96110328150571	1.96709825601603
3688361	Q6PCB8	232	1.67149705177979	1.51658002992725
3688362	Q6PCB8	233	1.61225207762018	1.42757584068618
3688363	Q6PCB8	234	2.05790377195036	1.68268759065543
3688364	Q6PCB8	235	2.42342302088191	2.19683823066484
3688365	Q6PCB8	236	2.19361181273014	1.99653196475274
3688366	Q6PCB8	237	2.55411233576574	2.31298250604756
3688367	Q6PCB8	238	2.12315774881115	2.03808921964927
3688368	Q6PCB8	239	2.2643061753929	2.16165168982079
3688369	Q6PCB8	24	0.47832856186673	0.31154700836152
3688370	Q6PCB8	240	1.97729474936509	1.66789851195987
3688371	Q6PCB8	241	2.21139836433261	1.9395361664439
3688372	Q6PCB8	242	1.95918593371714	1.71529995538449
3688373	Q6PCB8	243	2.06249876572454	1.78331908607506
3688374	Q6PCB8	244	2.20933810513915	1.89511625686734
3688375	Q6PCB8	245	1.99724652319025	1.69024560123757
3688376	Q6PCB8	246	1.97967788079835	1.67327510550984
3688377	Q6PCB8	247	2.25879711413696	1.87674126476749
3688378	Q6PCB8	248	2.13147324792781	1.91482825720689
3688379	Q6PCB8	249	2.12514219921554	1.9303934858817
3688380	Q6PCB8	25	0.402452744230981	0.238254478961531
3688381	Q6PCB8	250	2.25467632649306	2.02374117466067
3688382	Q6PCB8	251	2.13713629222645	2.0515918458635
3688383	Q6PCB8	252	2.30957410570519	2.20537841615694
3688384	Q6PCB8	253	2.22396162931758	1.90616730581605
3688385	Q6PCB8	254	2.2051359564134	1.93348697012768
3688386	Q6PCB8	255	2.15532050493425	1.88536754873789
3688387	Q6PCB8	256	2.00367113126309	1.80961948067938
3688388	Q6PCB8	257	1.71051300843882	1.55973337344242
3688389	Q6PCB8	258	1.74933281886648	1.59723151429581
3688390	Q6PCB8	259	1.7919089677689	1.63835810432677
3688391	Q6PCB8	26	0.4321905243241	0.266979798696845
3688392	Q6PCB8	260	1.86684584844637	1.71074366406549
3688393	Q6PCB8	261	1.90764213874651	1.75015099303277
3688394	Q6PCB8	262	1.87841495282458	1.72191888364391
3688395	Q6PCB8	263	1.92180735986501	1.76383394127155
3688396	Q6PCB8	264	1.9532915850097	1.79424624612646
3688397	Q6PCB8	265	1.86017803155512	1.70430286143873
3688398	Q6PCB8	266	1.64512008241841	1.49656683234615
3688399	Q6PCB8	267	1.91493436976543	1.757194950818
3688400	Q6PCB8	268	1.80420649272718	1.65023694448476
3688401	Q6PCB8	269	1.84743344096403	1.69199217656319
3688402	Q6PCB8	27	0.407798711701296	0.24341843620375
3688403	Q6PCB8	270	1.87398268655505	1.71763751948877
3688404	Q6PCB8	271	1.83296061298856	1.67801209433217
3688405	Q6PCB8	272	1.80916948926676	1.65503096952625
3688406	Q6PCB8	273	1.837318499883	1.68222161145219
3688407	Q6PCB8	274	1.92905609368384	1.77083588277391
3688408	Q6PCB8	275	1.82030338827915	1.6657858008563
3688409	Q6PCB8	276	1.73082531358431	1.57935412045308
3688410	Q6PCB8	277	1.74521000351275	1.59324906540842
3688411	Q6PCB8	278	1.92146123650116	1.76349960211566
3688412	Q6PCB8	279	1.98652581876728	1.76019887179263
3688413	Q6PCB8	28	0.340728779706142	0.178631984923466
3688414	Q6PCB8	280	1.95977290615828	1.89543275243968
3688415	Q6PCB8	281	1.95265032870157	1.91023340096786
3688416	Q6PCB8	282	1.98826851317754	1.91286263407293
3688417	Q6PCB8	283	1.62246220801473	1.70089957376465
3688418	Q6PCB8	284	1.7000111085609	1.76302784425261
3688419	Q6PCB8	285	1.74912071853986	1.59395203635092
3688420	Q6PCB8	286	1.61161963414175	1.50663674374213
3688421	Q6PCB8	287	1.708354514071	1.60007816226174
3688422	Q6PCB8	288	1.67204253473961	1.56500247022116
3688423	Q6PCB8	289	1.61700489434281	1.51183865594435
3688424	Q6PCB8	29	0.348792769842408	0.186421426310191
3688425	Q6PCB8	290	1.56834198536885	1.46483253729157
3688426	Q6PCB8	291	1.46581442495221	1.36579565742267
3688427	Q6PCB8	292	1.523082068987	1.42111355204146
3688428	Q6PCB8	293	1.60403126428313	1.49930672953878
3688429	Q6PCB8	294	1.58412897313604	1.48008203708106
3688430	Q6PCB8	295	1.60196352881697	1.49730939274338
3688431	Q6PCB8	296	1.67844578653181	1.57118771520249
3688432	Q6PCB8	297	1.64141148264589	1.53541429106099
3688433	Q6PCB8	298	1.58017620223915	1.47626384327177
3688434	Q6PCB8	299	1.69441999552695	1.58661806203629
3688435	Q6PCB8	3	0.378937173800508	0.215539525886403
3688436	Q6PCB8	30	0.344501399192028	0.182276160804532
3688437	Q6PCB8	300	1.68131688228269	1.57396106086503
3688438	Q6PCB8	301	1.65295822520687	1.54656791015855
3688439	Q6PCB8	302	1.81870972133926	1.70667618683894
3688440	Q6PCB8	303	1.75474258847537	1.64488689596676
3688441	Q6PCB8	304	1.78821094164876	1.67721577670062
3688442	Q6PCB8	305	1.82341810325894	1.71122426593748
3688443	Q6PCB8	306	1.72913914914327	1.62015515812906
3688444	Q6PCB8	307	0.877628504324913	0.810711504282294
3688445	Q6PCB8	308	0.605387121009345	0.759557559669855
3688446	Q6PCB8	309	0.9162967011553	0.943351856905599
3688447	Q6PCB8	31	0.341427267805165	0.17930669211119
3688448	Q6PCB8	310	0.536821817829862	0.527426410838088
3688449	Q6PCB8	311	0.464961510881167	0.458012678981997
3688450	Q6PCB8	312	0.381615685399133	0.377504467606489
3688451	Q6PCB8	313	0.472269112661019	0.465071484211147
3688452	Q6PCB8	314	0.455030033979003	0.44841933177971
3688453	Q6PCB8	315	0.431093665044884	0.425297906818533
3688454	Q6PCB8	316	0.307670921560198	0.306077246832963
3688455	Q6PCB8	317	0.300263946224914	0.298922451346838
3688456	Q6PCB8	318	0.44724786856382	0.440902120034777
3688457	Q6PCB8	319	0.295120289564077	0.293953916986555
3688458	Q6PCB8	32	0.39020468275249	0.226423418236562
3688459	Q6PCB8	320	0.403120578636239	0.398277199537903
3688460	Q6PCB8	321	0.37151389053386	0.367746601131692
3688461	Q6PCB8	322	0.281416446453111	0.280716638557147
3688462	Q6PCB8	323	0.259131295713971	0.259190213977809
3688463	Q6PCB8	324	0.27260193442588	0.272202227747055
3688464	Q6PCB8	325	0.22208180446154	0.223402119542909
3688465	Q6PCB8	326	0.216049131159495	0.217574836238058
3688466	Q6PCB8	327	0.248583876086007	0.249001894599326
3688467	Q6PCB8	33	0.283416472280584	0.123270947535583
3688468	Q6PCB8	34	0.32441708235815	0.162875639954893
3688469	Q6PCB8	35	0.340551380860261	0.1784606258458
3688470	Q6PCB8	36	0.340387379446249	0.17830220806748
3688471	Q6PCB8	37	0.338886395907991	0.176852327413345
3688472	Q6PCB8	38	0.290869675598229	0.130470397113906
3688473	Q6PCB8	39	0.346624661568526	0.184327134026335
3688474	Q6PCB8	4	0.35910254187849	0.196380189109813
3688475	Q6PCB8	40	0.321858945258481	0.160404597870223
3688476	Q6PCB8	41	0.238985240721088	0.0803524334843044
3688477	Q6PCB8	42	0.305670178232243	0.144766997905026
3688478	Q6PCB8	43	0.343718159533068	0.181519587530987
3688479	Q6PCB8	44	0.320354512104101	0.158951385046513
3688480	Q6PCB8	45	0.305970135664709	0.145056742907093
3688481	Q6PCB8	46	0.322447328596628	0.160972948952997
3688482	Q6PCB8	47	0.28987836919563	0.129512840992327
3688483	Q6PCB8	48	0.316625449681486	0.155349283273376
3688484	Q6PCB8	49	0.319659557835512	0.158280091375495
3688485	Q6PCB8	5	0.38843207355672	0.22471115976418
3688486	Q6PCB8	50	0.268589116124519	0.108948407484555
3688487	Q6PCB8	51	0.234010107427761	0.0755466849002099
3688488	Q6PCB8	52	0.299144578769725	0.138463570734656
3688489	Q6PCB8	53	0.272857437418838	0.113071408378651
3688490	Q6PCB8	54	0.58478340480542	0.542524161371699
3688491	Q6PCB8	55	0.881861319635996	0.508018236199679
3688492	Q6PCB8	56	0.894452855644884	0.593292264879912
3688493	Q6PCB8	57	1.63622887273237	1.20248293717181
3688494	Q6PCB8	58	1.60116755496638	1.16861532634088
3688495	Q6PCB8	59	1.83421186254135	1.32757523899246
3688496	Q6PCB8	6	0.37978445121542	0.216357956669455
3688497	Q6PCB8	60	1.67104218679009	1.33103683784013
3688498	Q6PCB8	61	1.85283464262807	1.52832066827381
3688499	Q6PCB8	62	1.8061051017036	1.45140580850453
3688500	Q6PCB8	63	1.8011726985017	1.58803024146231
3688501	Q6PCB8	64	1.66564940001661	1.44434062558774
3688502	Q6PCB8	65	1.7581116389632	1.31714145153573
3688503	Q6PCB8	66	1.82240227308179	1.69113577604363
3688504	Q6PCB8	67	1.80847291788779	1.69936139219689
3688505	Q6PCB8	68	1.90372924322797	1.75959831018561
3688506	Q6PCB8	69	1.84760501251426	1.84677380618485
3688507	Q6PCB8	7	0.345250567185715	0.182999822425766
3688508	Q6PCB8	70	1.67281244515343	1.66515189339048
3688509	Q6PCB8	71	1.8591828600336	1.62866367257726
3688510	Q6PCB8	72	2.0677690993377	1.81413949518431
3688511	Q6PCB8	73	2.10952055220645	1.87615019582319
3688512	Q6PCB8	74	2.15916876389664	1.89233178611031
3688513	Q6PCB8	75	2.09995069729556	1.97651877978035
3688514	Q6PCB8	76	2.09269939094872	1.95673397373755
3688515	Q6PCB8	77	2.19794363700721	1.8418816271891
3688516	Q6PCB8	78	2.10306686006042	1.94477200899426
3688517	Q6PCB8	79	2.01811130966482	1.83093259262307
3688518	Q6PCB8	8	0.339681466790155	0.177620329101127
3688519	Q6PCB8	80	1.84359091397101	1.80374287091477
3688520	Q6PCB8	81	1.82489919964818	1.77290716006389
3688521	Q6PCB8	82	1.94882082716593	1.64346861931936
3688522	Q6PCB8	83	2.07622055933497	1.70038075983279
3688523	Q6PCB8	84	2.11484957294926	1.89877055628101
3688524	Q6PCB8	85	2.03718051128807	1.8454265649393
3688525	Q6PCB8	86	2.40839286166165	2.17222423585407
3688526	Q6PCB8	87	2.1213009549167	2.03629564265281
3688527	Q6PCB8	88	2.32540671137657	2.22067198073134
3688528	Q6PCB8	89	1.99011563542883	1.68028289473215
3688529	Q6PCB8	9	0.25475491325182	0.0955852075564792
3688530	Q6PCB8	90	2.03889692180733	1.77290775383794
3688531	Q6PCB8	91	1.87917890941293	1.61862754330603
3688532	Q6PCB8	92	1.79469573568941	1.73623440628275
3688533	Q6PCB8	93	1.73719738242949	1.64891737202241
3688534	Q6PCB8	94	1.62056600931458	1.67764576785809
3688535	Q6PCB8	95	1.5330338456514	1.58031336788541
3688536	Q6PCB8	96	1.62648224389461	1.64386981510878
3688537	Q6PCB8	97	1.55841698529327	1.71951083062675
3688538	Q6PCB8	98	1.42732419681611	1.58010088243986
3688539	Q6PCB8	99	1.63542761316605	1.44996233579468
3688540	Q6PCD5	1	0.38274020880843	0.302338249556004
3688541	Q6PCD5	10	1.8888539666235	1.3566561039461
3688542	Q6PCD5	100	1.35969998393529	1.18055233404423
3688543	Q6PCD5	101	1.35805059511871	1.17895910075728
3688544	Q6PCD5	102	1.32434240021546	1.14639854400879
3688545	Q6PCD5	103	1.3413143692325	1.16279268086184
3688546	Q6PCD5	104	1.35415894212548	1.17519994401528
3688547	Q6PCD5	105	1.36535387761746	1.18601373376072
3688548	Q6PCD5	106	1.39167326911861	1.21143704826981
3688549	Q6PCD5	107	1.33695974551587	1.15858631582061
3688550	Q6PCD5	108	1.36708318023681	1.18768416008388
3688551	Q6PCD5	109	1.33875808522821	1.16032342878157
3688552	Q6PCD5	11	1.82343557849135	1.45454092411712
3688553	Q6PCD5	110	1.30929703045122	1.13186541289879
3688554	Q6PCD5	111	1.34622572324694	1.16753682161331
3688555	Q6PCD5	112	1.30790200545061	1.1305178832898
3688556	Q6PCD5	113	1.38823434415613	1.2081152058598
3688557	Q6PCD5	114	1.36356777142922	1.18428843781807
3688558	Q6PCD5	115	1.41111228781661	1.23021424097527
3688559	Q6PCD5	116	1.94251794728657	1.74332268670272
3688560	Q6PCD5	117	1.92199667827403	1.72350009026432
3688561	Q6PCD5	118	1.87547925759675	1.67856641404394
3688562	Q6PCD5	119	1.94471148802939	1.74544154557492
3688563	Q6PCD5	12	1.88009120263805	1.53094836466088
3688564	Q6PCD5	120	1.85291909506178	1.65677434079341
3688565	Q6PCD5	121	1.89876092448448	1.70105542711846
3688566	Q6PCD5	122	1.91359925209142	1.71538856508343
3688567	Q6PCD5	123	2.07456870191584	1.80472749973064
3688568	Q6PCD5	124	2.00358930512802	1.89724064282339
3688569	Q6PCD5	125	2.16191097251121	2.07185277749858
3688570	Q6PCD5	126	2.09485635465577	1.97530483376477
3688571	Q6PCD5	127	2.0778431078942	2.10025973077075
3688572	Q6PCD5	128	1.95999769869198	1.97364613806622
3688573	Q6PCD5	129	2.05526754543628	1.84915898325129
3688574	Q6PCD5	13	1.8614204885662	1.48113703347428
3688575	Q6PCD5	130	1.91098964587207	1.7552976007251
3688576	Q6PCD5	131	1.85697185615446	1.70311891502043
3688577	Q6PCD5	132	1.92157657127143	1.76552408085099
3688578	Q6PCD5	133	1.81966143769642	1.66707877697686
3688579	Q6PCD5	134	1.90091351845776	1.74556452782041
3688580	Q6PCD5	135	1.91381590523773	1.75802763651389
3688581	Q6PCD5	136	1.83695071108958	1.68377941517697
3688582	Q6PCD5	137	1.61010987832047	1.29688174435364
3688583	Q6PCD5	138	1.61058620246616	1.29734185144098
3688584	Q6PCD5	139	1.63847977521686	1.32428575220678
3688585	Q6PCD5	14	1.80687318836961	1.56983577139551
3688586	Q6PCD5	140	1.65859879189899	1.34371979150441
3688587	Q6PCD5	141	1.65670010690077	1.34188574963983
3688588	Q6PCD5	142	1.65051444827931	1.33591068959438
3688589	Q6PCD5	143	1.56404491831885	1.25238512421261
3688590	Q6PCD5	144	1.5469032447144	1.2358270605796
3688591	Q6PCD5	145	1.63471552744541	1.32064966301453
3688592	Q6PCD5	146	1.5725971791748	1.26064621252443
3688593	Q6PCD5	147	1.59976305541095	1.28688719212446
3688594	Q6PCD5	148	1.60555072340282	1.29247781163498
3688595	Q6PCD5	149	1.48577445051648	1.17677947354146
3688596	Q6PCD5	15	1.34208133038641	1.12110373533793
3688597	Q6PCD5	150	1.6571544748277	1.34232464803567
3688598	Q6PCD5	151	1.59131162997072	1.27872350615901
3688599	Q6PCD5	152	1.67690319584785	1.36140099885577
3688600	Q6PCD5	153	1.67738750120216	1.36186881542138
3688601	Q6PCD5	154	1.67707970549712	1.36157149901065
3688602	Q6PCD5	155	1.57145032814303	1.25953840748743
3688603	Q6PCD5	156	1.64350182742406	1.32913682229094
3688604	Q6PCD5	157	1.6117748058193	1.29848998728873
3688605	Q6PCD5	158	1.64691433293601	1.33243314473405
3688606	Q6PCD5	159	1.65806811743359	1.34320718452279
3688607	Q6PCD5	16	1.31357440900246	1.09356736816933
3688608	Q6PCD5	160	1.66906054223393	1.35382535830937
3688609	Q6PCD5	161	1.60243924131927	1.28947226389669
3688610	Q6PCD5	162	1.65306715165335	1.33837648295148
3688611	Q6PCD5	163	1.62053119906315	1.30694825804297
3688612	Q6PCD5	164	1.622942306089	1.30927727587876
3688613	Q6PCD5	165	1.62060555624318	1.30702008363871
3688614	Q6PCD5	166	1.63548019366296	1.32138829520299
3688615	Q6PCD5	167	1.59343477674278	1.28077436771227
3688616	Q6PCD5	168	1.64141540893642	1.32712143856117
3688617	Q6PCD5	169	1.59173686494527	1.27913426347069
3688618	Q6PCD5	17	1.37839995897051	1.15618585024899
3688619	Q6PCD5	170	1.5292650293779	1.2187893606062
3688620	Q6PCD5	171	1.62622900099749	1.31245207109962
3688621	Q6PCD5	172	1.5989740724373	1.28612507107463
3688622	Q6PCD5	173	1.60970404523296	1.29648972836719
3688623	Q6PCD5	174	1.58889034081294	1.27638465285485
3688624	Q6PCD5	175	1.61652096343892	1.3030745559657
3688625	Q6PCD5	176	1.5938230481021	1.28114941988179
3688626	Q6PCD5	177	1.49380108405853	1.18453283018649
3688627	Q6PCD5	178	1.6415035220933	1.32720655179412
3688628	Q6PCD5	179	1.5985721224667	1.28573680599947
3688629	Q6PCD5	18	1.38893397431785	1.16636122171255
3688630	Q6PCD5	180	1.60644996295141	1.2933464354351
3688631	Q6PCD5	181	1.58942873059039	1.27690471247098
3688632	Q6PCD5	182	1.60386566659046	1.29085012471431
3688633	Q6PCD5	183	1.62192156101323	1.30829128336089
3688634	Q6PCD5	184	1.57940180190078	1.26721916325814
3688635	Q6PCD5	185	1.62010825296768	1.30653971168258
3688636	Q6PCD5	186	1.60640165399405	1.29329977121734
3688637	Q6PCD5	187	1.59458833203924	1.28188864875879
3688638	Q6PCD5	188	1.59652162861288	1.2837561238039
3688639	Q6PCD5	189	1.61906060420907	1.30552773145181
3688640	Q6PCD5	19	1.37665912485608	1.15450428503509
3688641	Q6PCD5	190	1.57274143258602	1.26078555464571
3688642	Q6PCD5	191	1.60331286678011	1.2903161456731
3688643	Q6PCD5	192	1.62734819691758	1.31353316257822
3688644	Q6PCD5	193	1.60638500074044	1.29328368494483
3688645	Q6PCD5	194	1.58546419061641	1.27307515027771
3688646	Q6PCD5	195	1.5930132017299	1.28036714575423
3688647	Q6PCD5	196	1.44884341398822	1.14110580088974
3688648	Q6PCD5	197	1.57489801212335	1.26286871070344
3688649	Q6PCD5	198	1.61386481368838	1.30050883819491
3688650	Q6PCD5	199	1.60288664964346	1.28990443963826
3688651	Q6PCD5	2	0.181324072409336	0.107779580422038
3688652	Q6PCD5	20	1.43350716901437	1.20941686558619
3688653	Q6PCD5	200	1.58725043073584	1.27480057559171
3688654	Q6PCD5	201	1.56767661586862	1.25589317602322
3688655	Q6PCD5	202	1.54975326963827	1.2385800527981
3688656	Q6PCD5	203	1.59582847328377	1.28308656782519
3688657	Q6PCD5	204	1.59336575493266	1.28070769583702
3688658	Q6PCD5	205	1.60642029097668	1.29331777368031
3688659	Q6PCD5	206	1.6183649701382	1.30485578112323
3688660	Q6PCD5	207	1.60671112402929	1.29359870495358
3688661	Q6PCD5	208	1.59887069074348	1.28602520914142
3688662	Q6PCD5	209	1.57417065259289	1.2621661150487
3688663	Q6PCD5	21	1.48412857227081	1.25831479910503
3688664	Q6PCD5	210	1.59654639611849	1.28378004806843
3688665	Q6PCD5	211	1.65274970706801	1.3380698461688
3688666	Q6PCD5	212	1.70795513915706	1.39139573945735
3688667	Q6PCD5	213	1.70610898087086	1.3896124359664
3688668	Q6PCD5	214	1.75696922803169	1.43874108164665
3688669	Q6PCD5	215	1.71760911721434	1.40072103561411
3688670	Q6PCD5	216	1.94900514115876	1.55808878253732
3688671	Q6PCD5	217	1.86420112633	1.63724798420604
3688672	Q6PCD5	218	1.90662130781119	1.69990464574543
3688673	Q6PCD5	219	1.8686505003753	1.63145031729854
3688674	Q6PCD5	22	1.46577482241243	1.24058592588811
3688675	Q6PCD5	220	1.79473360692344	1.70143892427999
3688676	Q6PCD5	221	1.66201202903411	1.56045564087779
3688677	Q6PCD5	222	1.71533423763682	1.39544900834846
3688678	Q6PCD5	223	1.63454022650497	1.36291012493117
3688679	Q6PCD5	224	1.46283248954999	1.19704839518489
3688680	Q6PCD5	225	1.57981393568259	1.31004705993848
3688681	Q6PCD5	226	1.57240629693764	1.30289162362931
3688682	Q6PCD5	227	1.57858409661344	1.30885909229685
3688683	Q6PCD5	228	1.57877373316878	1.30904227243567
3688684	Q6PCD5	229	1.55832522608381	1.28928996065295
3688685	Q6PCD5	23	1.52560082803385	1.29837507943557
3688686	Q6PCD5	230	1.54488814645864	1.27631036340886
3688687	Q6PCD5	231	1.59204918326846	1.32186574303601
3688688	Q6PCD5	232	1.62704100900659	1.35566622778313
3688689	Q6PCD5	233	1.61577400952584	1.3447828275586
3688690	Q6PCD5	234	1.59068647468615	1.32054942959197
3688691	Q6PCD5	235	1.59693014314507	1.32658052445655
3688692	Q6PCD5	236	1.59418764442605	1.32393139757718
3688693	Q6PCD5	237	1.59983049220885	1.32938212746593
3688694	Q6PCD5	238	1.53006983757054	1.26199656260011
3688695	Q6PCD5	239	1.5728725530339	1.30334200544671
3688696	Q6PCD5	24	1.51852730640581	1.29154238480323
3688697	Q6PCD5	240	1.64243311852257	1.3705342934512
3688698	Q6PCD5	241	1.64084312502109	1.36899843329069
3688699	Q6PCD5	242	1.56829187996411	1.29891728718863
3688700	Q6PCD5	243	1.56155897739407	1.29241361480738
3688701	Q6PCD5	244	1.5914611682411	1.32129774772442
3688702	Q6PCD5	245	1.58589304468084	1.31591919797749
3688703	Q6PCD5	246	1.5791666692908	1.30942183055015
3688704	Q6PCD5	247	1.60429207685445	1.33369181181592
3688705	Q6PCD5	248	1.58883663893592	1.3187625738409
3688706	Q6PCD5	249	1.61191631417881	1.34105647233176
3688707	Q6PCD5	25	1.43437157475181	1.21025184153635
3688708	Q6PCD5	250	1.56607881462741	1.29677956846206
3688709	Q6PCD5	251	1.61638526339146	1.3453732705128
3688710	Q6PCD5	252	1.58592705572196	1.31595205106967
3688711	Q6PCD5	253	1.57431945322705	1.30473964409166
3688712	Q6PCD5	254	1.50072201997175	1.23364792859249
3688713	Q6PCD5	255	1.50920727071234	1.24184428823314
3688714	Q6PCD5	256	1.58718727662655	1.3171693661587
3688715	Q6PCD5	257	1.58523860387005	1.31528703843233
3688716	Q6PCD5	258	1.58211595815832	1.31227070714571
3688717	Q6PCD5	259	1.51864989398973	1.25096542545097
3688718	Q6PCD5	26	1.39168932913177	1.1690227669848
3688719	Q6PCD5	260	1.56998995835123	1.30055755234807
3688720	Q6PCD5	261	1.5867827766364	1.31677863788262
3688721	Q6PCD5	262	1.58692095393419	1.31691211075945
3688722	Q6PCD5	263	1.5314142810322	1.26329523278266
3688723	Q6PCD5	264	1.56791076105071	1.29854914395096
3688724	Q6PCD5	265	1.61051315038484	1.33970108102491
3688725	Q6PCD5	266	1.61261169471895	1.34172817776137
3688726	Q6PCD5	267	1.61169308790758	1.34084084608143
3688727	Q6PCD5	268	1.56986813410331	1.30043987576084
3688728	Q6PCD5	269	1.55521931470099	1.28628979395383
3688729	Q6PCD5	27	1.44549616050457	1.22099767668848
3688730	Q6PCD5	270	1.61063347691163	1.33981731088283
3688731	Q6PCD5	271	1.56908876855642	1.29968704470031
3688732	Q6PCD5	272	1.61477098737765	1.34381395456882
3688733	Q6PCD5	273	1.58742316218612	1.31739722069587
3688734	Q6PCD5	274	1.58989498976106	1.31978489177281
3688735	Q6PCD5	275	1.63516611095874	1.36351470035662
3688736	Q6PCD5	276	1.63334540676577	1.36175598434209
3688737	Q6PCD5	277	1.60098018233468	1.33049267493644
3688738	Q6PCD5	278	1.64906159629545	1.37693709630967
3688739	Q6PCD5	279	1.53582256876628	1.26755343478194
3688740	Q6PCD5	28	1.52885502649057	1.30151848458749
3688741	Q6PCD5	280	1.77312080242042	1.49677254975946
3688742	Q6PCD5	281	1.83580898138769	1.557326430339
3688743	Q6PCD5	282	1.86768401979421	1.58811624272364
3688744	Q6PCD5	283	1.92313384841528	1.64167821175498
3688745	Q6PCD5	284	1.9289667199617	1.64731249580784
3688746	Q6PCD5	285	1.87485644111363	1.59504446988221
3688747	Q6PCD5	286	1.84370411370894	1.56495276288872
3688748	Q6PCD5	287	2.21244649276586	1.92114084099014
3688749	Q6PCD5	288	1.88218047229429	1.60211914515242
3688750	Q6PCD5	289	2.18638490588221	1.89596655381408
3688751	Q6PCD5	29	1.54066183883116	1.31292331905988
3688752	Q6PCD5	290	2.15838513317526	1.86892006880395
3688753	Q6PCD5	291	1.93164953939596	1.64990397525923
3688754	Q6PCD5	292	2.03126923703111	1.74613199421506
3688755	Q6PCD5	293	1.78052240424204	1.50392215467999
3688756	Q6PCD5	294	2.15650115854049	1.86710023646988
3688757	Q6PCD5	295	1.90880058397622	1.62783294144316
3688758	Q6PCD5	296	1.84512641368365	1.56632663886081
3688759	Q6PCD5	297	1.78368549486061	1.50697755387541
3688760	Q6PCD5	298	2.0211525657518	1.73635975781257
3688761	Q6PCD5	299	1.88938331134168	1.60907675442892
3688762	Q6PCD5	3	0.00514282662005985	-0.062403351888842
3688763	Q6PCD5	30	1.55532233776946	1.32708468275829
3688764	Q6PCD5	300	2.04010139246427	1.754663447739
3688765	Q6PCD5	301	1.95082285939922	1.66842451531826
3688766	Q6PCD5	302	2.55653701726339	2.21745768411549
3688767	Q6PCD5	303	2.34875217692388	1.98497085642267
3688768	Q6PCD5	304	2.42179860336261	2.19691923108017
3688769	Q6PCD5	305	2.3857118149474	2.14928068344864
3688770	Q6PCD5	306	2.27661928579989	2.11241562276082
3688771	Q6PCD5	307	2.48808320433891	2.28490369937185
3688772	Q6PCD5	308	2.44111974954257	2.38092808107897
3688773	Q6PCD5	309	2.366608611856	2.29617338977482
3688774	Q6PCD5	31	1.45682818687897	1.23194388988376
3688775	Q6PCD5	310	2.91376348343778	2.52358715625851
3688776	Q6PCD5	311	3.07346121395145	2.64607149022802
3688777	Q6PCD5	312	2.90949520528832	2.62907681808688
3688778	Q6PCD5	313	2.80012420936244	2.41793548211288
3688779	Q6PCD5	314	2.48932760207889	2.27879629514097
3688780	Q6PCD5	315	3.08143147863627	2.87242197470761
3688781	Q6PCD5	316	3.02348716315397	2.78467416157314
3688782	Q6PCD5	317	2.59931510535103	2.51633248453792
3688783	Q6PCD5	318	2.36209404914056	2.27440753980293
3688784	Q6PCD5	319	3.04660302698524	2.71909812416074
3688785	Q6PCD5	32	1.3558131271323	1.13436801568539
3688786	Q6PCD5	320	2.78885961580132	2.51563430695378
3688787	Q6PCD5	321	2.60045481553284	2.33364398654542
3688788	Q6PCD5	322	1.90228044636481	1.57910499565356
3688789	Q6PCD5	323	1.88367351784204	1.56113156356028
3688790	Q6PCD5	324	1.59926237259224	1.28640355568594
3688791	Q6PCD5	325	1.70425326793814	1.38781990312896
3688792	Q6PCD5	326	1.92389351919696	1.5999822240688
3688793	Q6PCD5	327	2.40369990206406	1.99730288487039
3688794	Q6PCD5	328	2.28029234664686	2.03917285234455
3688795	Q6PCD5	329	2.22685541794871	2.00923598033228
3688796	Q6PCD5	33	1.57412198313827	1.3452442704087
3688797	Q6PCD5	330	2.35668140064568	2.10286558794358
3688798	Q6PCD5	331	2.05447699442159	1.95233901943351
3688799	Q6PCD5	332	1.92778667081044	1.81718164862476
3688800	Q6PCD5	333	2.08980375932601	1.75716924126328
3688801	Q6PCD5	334	1.92639899891807	1.64483219607671
3688802	Q6PCD5	335	1.75933219760321	1.48345339544337
3688803	Q6PCD5	336	1.68093247538368	1.40772289098526
3688804	Q6PCD5	337	1.80572448462568	1.52826619834257
3688805	Q6PCD5	338	2.04364711943924	1.75808845595183
3688806	Q6PCD5	339	2.52844832766217	2.16864458067784
3688807	Q6PCD5	34	1.39786672729934	1.17498984781397
3688808	Q6PCD5	340	2.37523437478699	2.04232771954906
3688809	Q6PCD5	341	2.34832641548305	1.98455959056892
3688810	Q6PCD5	342	1.95980845191547	1.81206310548094
3688811	Q6PCD5	343	2.22550315730303	2.00256179183099
3688812	Q6PCD5	344	2.03875145759406	1.98324424657073
3688813	Q6PCD5	345	2.09620872615885	2.06042603853385
3688814	Q6PCD5	346	1.96693080401326	1.90377326165092
3688815	Q6PCD5	347	2.0506403067709	2.12602167469943
3688816	Q6PCD5	348	1.77566588720023	1.84762872763846
3688817	Q6PCD5	349	1.91989811941619	1.77043697191765
3688818	Q6PCD5	35	1.44963064065043	1.2249913932254
3688819	Q6PCD5	350	1.77840714770899	1.6792676327626
3688820	Q6PCD5	351	1.93496244730777	1.83049280905858
3688821	Q6PCD5	352	2.0783137873269	1.87449518551297
3688822	Q6PCD5	353	2.11566038921289	1.9105702750739
3688823	Q6PCD5	354	2.33103587748579	2.11861303228092
3688824	Q6PCD5	355	2.2034642730881	1.99538476460271
3688825	Q6PCD5	356	2.27964094978215	2.06896790993361
3688826	Q6PCD5	357	2.06585373908068	1.86245935537806
3688827	Q6PCD5	358	2.1811577869571	1.97383773102193
3688828	Q6PCD5	359	2.14629660577473	1.94016344287135
3688829	Q6PCD5	36	1.55342190684619	1.32524895441088
3688830	Q6PCD5	360	2.0697269380418	1.86620068637883
3688831	Q6PCD5	361	2.08564059935549	1.88157254695363
3688832	Q6PCD5	362	2.25775547991982	2.04782755858981
3688833	Q6PCD5	363	1.98167497706323	1.78114656584561
3688834	Q6PCD5	364	2.13434804679386	1.92862168770243
3688835	Q6PCD5	365	2.40755252710858	2.19252457573196
3688836	Q6PCD5	366	2.16586018454437	1.95906095484317
3688837	Q6PCD5	367	2.03073614173894	1.82853738108076
3688838	Q6PCD5	368	2.11030088632099	1.90539324324066
3688839	Q6PCD5	369	2.32737841384397	2.11508009161748
3688840	Q6PCD5	37	1.59181169933217	1.36233171782762
3688841	Q6PCD5	370	2.15007808082687	1.94381617281971
3688842	Q6PCD5	371	2.24942700699638	2.03978263906712
3688843	Q6PCD5	372	2.2414941285263	2.03211984548398
3688844	Q6PCD5	373	2.28296608497341	2.07217983668917
3688845	Q6PCD5	374	2.15445089420102	1.94804010822853
3688846	Q6PCD5	375	2.29397196072736	2.08281100347463
3688847	Q6PCD5	376	2.19764486467086	1.98976348530977
3688848	Q6PCD5	377	2.38049104686896	2.10023433129098
3688849	Q6PCD5	378	2.35281589646731	2.23457737289816
3688850	Q6PCD5	379	2.28773496655444	2.19339293442854
3688851	Q6PCD5	38	1.58419945392307	1.35497864094713
3688852	Q6PCD5	380	2.44051701373612	2.3091970382572
3688853	Q6PCD5	381	2.28569031686728	2.3010305184741
3688854	Q6PCD5	382	2.24987352372554	2.25365277378527
3688855	Q6PCD5	383	2.37114981029537	2.15428663663966
3688856	Q6PCD5	384	2.17705951189403	2.01230878143464
3688857	Q6PCD5	385	2.07245318723374	1.91126391148154
3688858	Q6PCD5	386	2.20504776639121	2.03934414038703
3688859	Q6PCD5	387	2.11670856890731	1.95401256267881
3688860	Q6PCD5	388	2.12819696020774	1.96510981715833
3688861	Q6PCD5	389	2.00140351315424	1.84263321347273
3688862	Q6PCD5	39	1.4674903058942	1.24224300356372
3688863	Q6PCD5	390	2.21072827724998	2.04483125106467
3688864	Q6PCD5	391	1.95134618735541	1.79428015268058
3688865	Q6PCD5	392	1.91516885130113	1.75933451981635
3688866	Q6PCD5	393	2.27051059213058	2.10257820137789
3688867	Q6PCD5	394	2.05810825429281	1.89740736993676
3688868	Q6PCD5	395	1.95555716542437	1.79834776267199
3688869	Q6PCD5	396	2.03290545973628	1.87306263641621
3688870	Q6PCD5	397	2.14097332178995	1.97745119134139
3688871	Q6PCD5	398	1.9929182683429	1.83443685955945
3688872	Q6PCD5	399	2.04996272662826	1.88953916707009
3688873	Q6PCD5	4	0.107442935084017	0.0364138199169491
3688874	Q6PCD5	40	1.58818830088735	1.35883168256844
3688875	Q6PCD5	400	2.16443198718851	2.00011117678843
3688876	Q6PCD5	401	2.01662570313973	1.85733714473578
3688877	Q6PCD5	402	1.83754530282358	1.68435376328291
3688878	Q6PCD5	403	1.91437044291949	1.75856329425849
3688879	Q6PCD5	404	1.89610118582692	1.74091603714422
3688880	Q6PCD5	405	1.93277962482027	1.77634571226378
3688881	Q6PCD5	406	1.80669387937458	1.65455271558913
3688882	Q6PCD5	407	1.92428800733809	1.76814320264532
3688883	Q6PCD5	408	1.92653996313633	1.77031848775846
3688884	Q6PCD5	409	1.92812007008037	1.77184479796188
3688885	Q6PCD5	41	1.55049068511957	1.32241752983754
3688886	Q6PCD5	410	1.85697057080813	1.70311767343535
3688887	Q6PCD5	411	1.60472733609198	1.29168245758717
3688888	Q6PCD5	412	1.62207132881319	1.30843595212657
3688889	Q6PCD5	413	1.61974774303428	1.3061914757661
3688890	Q6PCD5	414	1.55782612054077	1.24637805327505
3688891	Q6PCD5	415	1.58189739072175	1.26962978659942
3688892	Q6PCD5	416	1.60397289633302	1.29095370368458
3688893	Q6PCD5	417	1.64010765526664	1.3258582090201
3688894	Q6PCD5	418	1.60040563078648	1.28750789020811
3688895	Q6PCD5	419	1.60229257651236	1.28933059247874
3688896	Q6PCD5	42	1.44467234064417	1.22020190481781
3688897	Q6PCD5	420	1.63311088730146	1.25294954833136
3688898	Q6PCD5	421	1.68822515216819	1.46726333479028
3688899	Q6PCD5	422	1.76528816201998	1.56338336576632
3688900	Q6PCD5	423	1.82852638386472	1.59269227711349
3688901	Q6PCD5	424	1.61923946901315	1.53191970639079
3688902	Q6PCD5	425	1.65755048237374	1.55614599321976
3688903	Q6PCD5	426	1.74489754919972	1.42400579955547
3688904	Q6PCD5	427	1.63316028658347	1.36157716681067
3688905	Q6PCD5	428	1.63136918308745	1.35984704369989
3688906	Q6PCD5	429	1.59011219115769	1.31999469827301
3688907	Q6PCD5	43	1.53043818214494	1.30304773970405
3688908	Q6PCD5	430	1.58051934368695	1.31072845143461
3688909	Q6PCD5	431	1.59855688389187	1.32815188075591
3688910	Q6PCD5	432	1.52539515405902	1.25748103460476
3688911	Q6PCD5	433	1.58000197172208	1.31022869405304
3688912	Q6PCD5	434	1.56599616683995	1.29669973452311
3688913	Q6PCD5	435	1.61802044269147	1.34695277806414
3688914	Q6PCD5	436	2.32153019201605	1.93733851561857
3688915	Q6PCD5	437	1.99464132331408	1.78265494863375
3688916	Q6PCD5	438	2.27475799202678	2.07491541968098
3688917	Q6PCD5	439	2.14731421846439	1.92003434547154
3688918	Q6PCD5	44	1.46746099671322	1.24221469225089
3688919	Q6PCD5	440	2.21391782173734	2.12575925103163
3688920	Q6PCD5	441	2.00134234238258	1.90764079329817
3688921	Q6PCD5	442	2.25996169379866	1.94094170254214
3688922	Q6PCD5	443	1.93166468264958	1.66932637196967
3688923	Q6PCD5	444	2.27649841483333	1.96869568348038
3688924	Q6PCD5	445	2.07338451062251	1.93357300567766
3688925	Q6PCD5	446	2.14034745342928	2.01993683917332
3688926	Q6PCD5	447	1.98811170654228	1.84110786574649
3688927	Q6PCD5	448	2.20831783418173	2.19520570333993
3688928	Q6PCD5	449	1.9339979093875	1.91744496795244
3688929	Q6PCD5	45	1.54979323245075	1.32174382282749
3688930	Q6PCD5	450	2.23010637027086	1.98695862248767
3688931	Q6PCD5	451	2.12760721507727	1.93345357410707
3688932	Q6PCD5	452	2.78015458828871	2.46954562037434
3688933	Q6PCD5	453	2.93189321475513	2.63779884209191
3688934	Q6PCD5	454	2.73788340145042	2.41861805320556
3688935	Q6PCD5	455	2.78299280524551	2.60358055651091
3688936	Q6PCD5	456	2.6218905616179	2.43518286305253
3688937	Q6PCD5	457	2.19238605905025	2.15211070728498
3688938	Q6PCD5	458	2.13954676356719	2.12275112130865
3688939	Q6PCD5	459	2.20004728747949	2.14941554311418
3688940	Q6PCD5	46	1.56083621412182	1.33241083221217
3688941	Q6PCD5	460	1.86610569523021	1.6727866906212
3688942	Q6PCD5	461	2.35136256735842	1.96615520998816
3688943	Q6PCD5	462	2.39932206230187	2.17355781972054
3688944	Q6PCD5	463	2.51450559882192	2.30650051579112
3688945	Q6PCD5	464	2.30634662003508	2.07365228766791
3688946	Q6PCD5	465	2.43228816402118	2.33669489865466
3688947	Q6PCD5	466	2.2552119046855	2.15286704506884
3688948	Q6PCD5	467	2.32923778042026	2.00785919712262
3688949	Q6PCD5	468	1.90064890354793	1.67179255100527
3688950	Q6PCD5	469	2.11742136873766	1.81503461673838
3688951	Q6PCD5	47	1.57293161990892	1.34409443460195
3688952	Q6PCD5	470	2.03340023838385	1.89495004858932
3688953	Q6PCD5	471	2.06750538502209	1.94957477117006
3688954	Q6PCD5	472	2.07339977938091	1.92349219820933
3688955	Q6PCD5	473	2.0813029717501	2.07251522264295
3688956	Q6PCD5	474	1.93938078666593	1.92264457836165
3688957	Q6PCD5	475	2.16636090292318	1.92538345024867
3688958	Q6PCD5	476	2.11194223292317	1.91832192609516
3688959	Q6PCD5	477	2.08493732709153	1.77495086074328
3688960	Q6PCD5	478	2.43109926285589	2.04317716877696
3688961	Q6PCD5	479	2.46816094131163	2.24005299197563
3688962	Q6PCD5	48	1.45753748101242	1.2326290352008
3688963	Q6PCD5	480	2.45457074112754	2.24860621617728
3688964	Q6PCD5	481	2.35302150809762	2.11873807009713
3688965	Q6PCD5	482	2.36543166292971	2.27211461175284
3688966	Q6PCD5	483	2.22521382652096	2.12389028943937
3688967	Q6PCD5	484	2.18960753393024	2.02836629610096
3688968	Q6PCD5	485	2.12138405818788	1.93068928972623
3688969	Q6PCD5	486	2.12148649889077	2.07217714895624
3688970	Q6PCD5	487	2.04496096523231	1.98547664434039
3688971	Q6PCD5	488	2.09681006573209	1.78641937697132
3688972	Q6PCD5	489	2.23698671255195	1.85567342590651
3688973	Q6PCD5	49	1.41205703775149	1.18869703118829
3688974	Q6PCD5	490	2.17784786732005	1.95962399399269
3688975	Q6PCD5	491	2.35281144493424	2.15031144400397
3688976	Q6PCD5	492	2.44218482913345	2.204865713028
3688977	Q6PCD5	493	2.40644046069315	2.31172721309789
3688978	Q6PCD5	494	2.17474926836435	2.07514386103043
3688979	Q6PCD5	495	2.21220638013902	1.89481227897259
3688980	Q6PCD5	496	2.27323725412678	1.99926967297507
3688981	Q6PCD5	497	1.9635420101941	1.71950772372497
3688982	Q6PCD5	498	2.25283227935485	1.96717245435798
3688983	Q6PCD5	499	2.12347146636185	1.98360480020591
3688984	Q6PCD5	5	0.0960351679543666	0.0253944446562837
3688985	Q6PCD5	50	1.57254589222771	1.34372183950781
3688986	Q6PCD5	500	2.5187729901529	2.24978838777045
3688987	Q6PCD5	501	2.47402535072994	2.2282449671833
3688988	Q6PCD5	502	2.45741844334898	2.18042717777696
3688989	Q6PCD5	503	2.50523590322361	2.36800553796545
3688990	Q6PCD5	504	2.16394622972803	2.02555512372446
3688991	Q6PCD5	505	2.38400757449921	2.02161078245668
3688992	Q6PCD5	506	2.20826079542581	2.06385725667267
3688993	Q6PCD5	507	2.0480229567627	1.93075564683667
3688994	Q6PCD5	508	1.76812996434098	1.62861568035548
3688995	Q6PCD5	509	1.74732199018754	1.74990504626604
3688996	Q6PCD5	51	1.44562151173418	1.22111876017684
3688997	Q6PCD5	510	1.77634499816198	1.76515954960663
3688998	Q6PCD5	511	2.05130024170458	1.81424017485584
3688999	Q6PCD5	512	2.33582281119431	2.0730669791864
3689000	Q6PCD5	513	2.60036525180216	2.35028346643454
3689001	Q6PCD5	514	2.52451501864747	2.2452393652556
3689002	Q6PCD5	515	2.51021859348326	2.37281858622939
3689003	Q6PCD5	516	2.36542318991484	2.22017254582332
3689004	Q6PCD5	517	2.4559242625501	2.09107897584899
3689005	Q6PCD5	518	2.253277706669	1.99937900173948
3689006	Q6PCD5	519	2.4545885715698	2.16205969827257
3689007	Q6PCD5	52	1.36177793238568	1.14012974159518
3689008	Q6PCD5	520	2.07428314314636	1.93609115570438
3689009	Q6PCD5	521	2.40303873240773	1.97691849280804
3689010	Q6PCD5	522	2.38856627988058	2.12401472973196
3689011	Q6PCD5	523	2.56343885803182	2.31461427847216
3689012	Q6PCD5	524	2.49069381435051	2.21256964666122
3689013	Q6PCD5	525	2.43420617756809	2.29939410921127
3689014	Q6PCD5	526	2.32928425856786	2.18526401012953
3689015	Q6PCD5	527	2.31900767559348	2.15336084617942
3689016	Q6PCD5	528	2.12361495203712	1.93284422997107
3689017	Q6PCD5	529	2.18177612028679	2.13041413389254
3689018	Q6PCD5	53	1.55832656468127	1.3299866269629
3689019	Q6PCD5	530	2.1412394199132	2.07847717718684
3689020	Q6PCD5	531	2.33449518744521	1.94986210137056
3689021	Q6PCD5	532	2.32136916508923	2.09825892754649
3689022	Q6PCD5	533	2.41699846339916	2.21231313419362
3689023	Q6PCD5	534	2.34311562524426	2.10916944556187
3689024	Q6PCD5	535	2.2672397659605	2.17726578218232
3689025	Q6PCD5	536	2.31946817293529	2.21493562734679
3689026	Q6PCD5	537	2.19988391896114	1.88290935158015
3689027	Q6PCD5	538	2.18619743965544	2.02507230280138
3689028	Q6PCD5	539	2.22430546928891	2.03010661113454
3689029	Q6PCD5	54	1.58264061299555	1.35347287273177
3689030	Q6PCD5	540	2.17099917201162	2.12000410046012
3689031	Q6PCD5	541	2.14611305694943	2.08318488508235
3689032	Q6PCD5	542	2.48972476002701	2.22172914140108
3689033	Q6PCD5	543	2.58960524556973	2.33988979823157
3689034	Q6PCD5	544	2.499067700096	2.22065843286897
3689035	Q6PCD5	545	2.52749833689811	2.38951001891136
3689036	Q6PCD5	546	2.29321454834244	2.15042233883661
3689037	Q6PCD5	547	2.52819183384915	2.16088610622521
3689038	Q6PCD5	548	2.07577938128098	1.93588633993374
3689039	Q6PCD5	549	2.18506616208832	2.06313304280247
3689040	Q6PCD5	55	1.59138524515251	1.36191978282021
3689041	Q6PCD5	550	2.12667660603942	1.97495514787997
3689042	Q6PCD5	551	2.03702274710779	2.02974257428726
3689043	Q6PCD5	552	1.79661670170367	1.78474107734647
3689044	Q6PCD5	553	2.11284046251991	1.87368518097152
3689045	Q6PCD5	554	2.2400587839578	1.98056335945096
3689046	Q6PCD5	555	2.52830034300882	2.28067209866253
3689047	Q6PCD5	556	2.49786900117158	2.21950054516644
3689048	Q6PCD5	557	2.47406211537388	2.33789310117493
3689049	Q6PCD5	558	2.5360151521562	2.38495648881817
3689050	Q6PCD5	559	2.42901244339451	2.0650834036347
3689051	Q6PCD5	56	1.4930835327823	1.266964876653
3689052	Q6PCD5	560	2.11402399259526	1.95535609208518
3689053	Q6PCD5	561	2.32818002914773	2.1304446301449
3689054	Q6PCD5	562	2.4157576353298	2.3564294521415
3689055	Q6PCD5	563	2.01597419392587	1.95747676434716
3689056	Q6PCD5	564	2.46153077782606	2.19449505900494
3689057	Q6PCD5	565	2.42571511189488	2.18157951156821
3689058	Q6PCD5	566	2.3596647598707	2.08600164216449
3689059	Q6PCD5	567	2.48452563725329	2.34800037920988
3689060	Q6PCD5	568	2.47456085949144	2.32559448532043
3689061	Q6PCD5	569	2.00968003281618	1.87203742743921
3689062	Q6PCD5	57	1.59271038730237	1.36319980882855
3689063	Q6PCD5	570	2.30914124273815	2.18298383030884
3689064	Q6PCD5	571	2.08910040638453	1.93865827749674
3689065	Q6PCD5	572	2.13652871153736	2.12586073222843
3689066	Q6PCD5	573	1.88323811408043	1.86841335411546
3689067	Q6PCD5	574	1.99106788927566	1.75605850909219
3689068	Q6PCD5	575	2.21451568532257	1.95588990793474
3689069	Q6PCD5	576	2.33385955616311	2.09285129447878
3689070	Q6PCD5	577	2.37717896658713	2.10291955554822
3689071	Q6PCD5	578	2.3075063130677	2.17700790194232
3689072	Q6PCD5	579	2.2211690699726	2.08082973995476
3689073	Q6PCD5	58	1.5506506352417	1.32257203425535
3689074	Q6PCD5	580	2.09201449128816	1.79049274858523
3689075	Q6PCD5	581	1.92350670786834	1.78879798239554
3689076	Q6PCD5	582	2.01340222437617	1.89731362109837
3689077	Q6PCD5	583	2.07967076561864	1.92954968078437
3689078	Q6PCD5	584	1.90617512031705	1.90334982054432
3689079	Q6PCD5	585	2.00157461239524	1.98272093658484
3689080	Q6PCD5	586	2.12349349095516	1.88397551357179
3689081	Q6PCD5	587	2.12931860490635	1.93510669750358
3689082	Q6PCD5	588	2.40062140560273	2.01373696874512
3689083	Q6PCD5	589	2.32885870999033	2.10549348141307
3689084	Q6PCD5	59	1.44039678148475	1.21607191248089
3689085	Q6PCD5	590	2.38334834428434	2.17980867596984
3689086	Q6PCD5	591	2.54603201147709	2.30517728662534
3689087	Q6PCD5	592	2.24077323074694	2.15170033365473
3689088	Q6PCD5	593	2.20248089483467	2.10193132918191
3689089	Q6PCD5	594	2.1597033656071	1.8440967960154
3689090	Q6PCD5	595	1.97766997195326	1.74619133966302
3689091	Q6PCD5	596	1.87313045115301	1.64521099914801
3689092	Q6PCD5	597	2.01038028411727	1.71163788130932
3689093	Q6PCD5	598	1.98338112352965	1.84663389780182
3689094	Q6PCD5	599	2.0192166023199	1.90293004118665
3689095	Q6PCD5	6	0.347358078290651	0.396307448372278
3689096	Q6PCD5	60	1.52236571109465	1.29525010614675
3689097	Q6PCD5	600	1.99314641106224	1.84597115737941
3689098	Q6PCD5	601	1.95622770141932	1.95169829817911
3689099	Q6PCD5	602	1.85267514367847	1.83889093871969
3689100	Q6PCD5	603	2.05056595998587	1.81353089268751
3689101	Q6PCD5	604	1.84165375729061	1.65723576367807
3689102	Q6PCD5	605	1.99410614759883	1.8044977194227
3689103	Q6PCD5	606	2.35170309383521	2.08840659750757
3689104	Q6PCD5	607	2.36670833664405	2.12458169665659
3689105	Q6PCD5	608	2.40401711191617	2.12884396225463
3689106	Q6PCD5	609	2.30463575545136	2.17423507609285
3689107	Q6PCD5	61	1.39048364932908	1.16785813607683
3689108	Q6PCD5	610	2.15892725996762	2.02070703114128
3689109	Q6PCD5	611	2.18209731924175	1.82657481736621
3689110	Q6PCD5	612	2.12084157503747	1.83967554060942
3689111	Q6PCD5	613	1.93337838129819	1.79998367479481
3689112	Q6PCD5	614	2.05093662945594	1.67595765334447
3689113	Q6PCD5	615	2.14581428513237	1.92868103565058
3689114	Q6PCD5	616	2.15502376193143	1.95925769297843
3689115	Q6PCD5	617	2.2553208463441	2.02436375101771
3689116	Q6PCD5	618	2.1165076408329	2.03166552301315
3689117	Q6PCD5	619	2.03632363086819	1.94143109954686
3689118	Q6PCD5	62	1.7486106526797	1.44764214582845
3689119	Q6PCD5	620	1.98250972067853	1.67293593297516
3689120	Q6PCD5	621	2.01951318655931	1.84238229722708
3689121	Q6PCD5	622	1.9334548799331	1.78093468338217
3689122	Q6PCD5	623	2.01463250224945	1.82757222560875
3689123	Q6PCD5	624	1.80189902207915	1.76347043224539
3689124	Q6PCD5	625	1.89401157009371	1.8396665123927
3689125	Q6PCD5	626	2.07304185920409	1.81923273726812
3689126	Q6PCD5	627	1.98475832956069	1.75563566093976
3689127	Q6PCD5	628	2.22837935372395	1.95918601381775
3689128	Q6PCD5	629	2.02478887486071	1.90391593671106
3689129	Q6PCD5	63	1.68104316993779	1.54345104003549
3689130	Q6PCD5	630	1.98837514720366	1.85596158089794
3689131	Q6PCD5	631	2.15966681881258	1.85584176700193
3689132	Q6PCD5	632	2.02493180691575	1.88676993558774
3689133	Q6PCD5	633	2.14985675510133	2.02912238463549
3689134	Q6PCD5	634	2.08183570520216	1.93164091225994
3689135	Q6PCD5	635	1.9881138504396	1.9824988429026
3689136	Q6PCD5	636	2.05444242205643	2.03378879475946
3689137	Q6PCD5	637	2.14471586454456	1.90447534459445
3689138	Q6PCD5	638	2.229902107709	1.97075248009879
3689139	Q6PCD5	639	2.35967316689912	2.11778604816896
3689140	Q6PCD5	64	1.7627107281879	1.64401885173235
3689141	Q6PCD5	640	2.48731906754344	2.2093097973801
3689142	Q6PCD5	641	2.32119553966852	2.19023106149917
3689143	Q6PCD5	642	2.08962467247141	1.953763937942
3689144	Q6PCD5	643	2.18058269996033	1.82511176521505
3689145	Q6PCD5	644	2.10588741692686	1.92581580761119
3689146	Q6PCD5	645	1.93318373730302	1.78067277214607
3689147	Q6PCD5	646	2.0564315909718	1.86794821145687
3689148	Q6PCD5	647	2.02301030429282	1.97705370102956
3689149	Q6PCD5	648	1.9748028002016	1.91770710282654
3689150	Q6PCD5	649	2.19611308697719	1.93811384933936
3689151	Q6PCD5	65	1.59777558319856	1.45292284728324
3689152	Q6PCD5	650	2.34892680947322	2.10740556408164
3689153	Q6PCD5	651	2.43678108160813	2.16049244113411
3689154	Q6PCD5	652	2.38362923021053	2.25053911803396
3689155	Q6PCD5	653	2.26390655066994	2.12211216903551
3689156	Q6PCD5	654	2.37830691460502	2.01610420874304
3689157	Q6PCD5	655	2.36492038839201	2.05410721904716
3689158	Q6PCD5	656	2.11573141713029	1.97447815816142
3689159	Q6PCD5	657	2.11106277373621	1.99164919346152
3689160	Q6PCD5	658	2.08288414131386	1.93265365303738
3689161	Q6PCD5	659	1.95164449126651	1.94727112921622
3689162	Q6PCD5	66	1.47956665407868	1.4801273970046
3689163	Q6PCD5	660	1.84934934631412	1.83567837233556
3689164	Q6PCD5	661	1.88716173772993	1.65568997397386
3689165	Q6PCD5	662	1.80151206953968	1.61846075048777
3689166	Q6PCD5	663	1.89760273426886	1.59399431121383
3689167	Q6PCD5	664	2.06778151169707	1.7583791367954
3689168	Q6PCD5	665	2.2145551706073	1.83400559419552
3689169	Q6PCD5	666	2.18328491929202	1.96487593464944
3689170	Q6PCD5	667	2.26070356650555	2.06133949486315
3689171	Q6PCD5	668	2.25863408366363	2.02756418497964
3689172	Q6PCD5	669	2.23426389555415	2.14541261701644
3689173	Q6PCD5	67	1.56302907494685	1.54796785453136
3689174	Q6PCD5	670	2.01523817976429	1.9210635293104
3689175	Q6PCD5	671	2.09121850384817	1.77794358804581
3689176	Q6PCD5	672	1.87297298215653	1.61263290469695
3689177	Q6PCD5	673	1.83549793543321	1.57643374336574
3689178	Q6PCD5	674	1.8351668166756	1.57611389796527
3689179	Q6PCD5	675	1.99127259300428	1.81510319041941
3689180	Q6PCD5	676	1.95087549480621	1.79776219137532
3689181	Q6PCD5	677	1.94456201287972	1.75988737472706
3689182	Q6PCD5	678	1.98048165302402	1.93597299151517
3689183	Q6PCD5	679	1.8143424121925	1.76270979179724
3689184	Q6PCD5	68	1.55961765331865	1.32815916001137
3689185	Q6PCD5	680	1.97093932551579	1.66483406540092
3689186	Q6PCD5	681	1.9366888979229	1.63174973696093
3689187	Q6PCD5	682	1.9808441149782	1.67440163377111
3689188	Q6PCD5	683	2.05086163684247	1.7420353204931
3689189	Q6PCD5	684	2.24880485086157	1.86708920074098
3689190	Q6PCD5	685	2.03545577993522	1.82207982542665
3689191	Q6PCD5	686	2.28224810055499	2.08215051798528
3689192	Q6PCD5	687	2.22941779119287	1.99934259816062
3689193	Q6PCD5	688	2.11747924552521	2.03260404819411
3689194	Q6PCD5	689	2.10774858932479	2.01042430490122
3689195	Q6PCD5	69	1.45722596319843	1.27475791791972
3689196	Q6PCD5	690	2.35955923799629	2.03714832230226
3689197	Q6PCD5	691	1.83202846654811	1.5730823969396
3689198	Q6PCD5	692	2.14898622276213	1.87924892521864
3689199	Q6PCD5	693	2.04571461296548	1.81191931475835
3689200	Q6PCD5	694	2.12951785447186	1.8267192623071
3689201	Q6PCD5	695	2.05017856781204	1.91115713855837
3689202	Q6PCD5	696	2.24691680256942	2.12287789995355
3689203	Q6PCD5	697	2.28209534952086	2.12508246354998
3689204	Q6PCD5	698	2.25285925801397	2.23823065802857
3689205	Q6PCD5	699	2.15972554975691	2.13548742513673
3689206	Q6PCD5	7	0.756951214006405	0.470486020997194
3689207	Q6PCD5	70	1.51152614291302	1.32720937929655
3689208	Q6PCD5	700	2.20874788631237	1.9663273151457
3689209	Q6PCD5	701	2.16912302232311	1.97355592315506
3689210	Q6PCD5	702	1.94423904294092	1.756328403452
3689211	Q6PCD5	703	2.40291780553466	2.04738790404083
3689212	Q6PCD5	704	2.44503890191176	2.10975566320702
3689213	Q6PCD5	705	2.44965547875988	2.08243877764988
3689214	Q6PCD5	706	2.24832807337933	2.02935472482514
3689215	Q6PCD5	707	2.08875578016815	1.78734498440935
3689216	Q6PCD5	708	2.06834954394745	1.92870946081504
3689217	Q6PCD5	709	2.09806825903418	1.97909709345767
3689218	Q6PCD5	71	1.53337008256289	1.34830961437652
3689219	Q6PCD5	710	1.88483600265487	1.7413483138981
3689220	Q6PCD5	711	1.97525565344	1.9700784194925
3689221	Q6PCD5	712	1.96354627256102	1.94598731970691
3689222	Q6PCD5	713	1.94490050079367	1.71146294777803
3689223	Q6PCD5	714	2.26398252765329	1.88175013431828
3689224	Q6PCD5	715	2.24323293458503	2.02278294389482
3689225	Q6PCD5	716	2.44740728267153	2.24168664673009
3689226	Q6PCD5	717	2.36308588406403	2.12845979164684
3689227	Q6PCD5	718	2.22464912915231	2.13612519750469
3689228	Q6PCD5	719	2.30749344524438	2.20336859441469
3689229	Q6PCD5	72	1.5196943254327	1.33509946570513
3689230	Q6PCD5	720	2.31306529516612	1.99223732459598
3689231	Q6PCD5	721	2.30651209099977	2.14129068957694
3689232	Q6PCD5	722	2.12357732840489	1.93280788728302
3689233	Q6PCD5	723	1.94712659143838	1.90375354521359
3689234	Q6PCD5	724	1.99119202900046	1.93353833958962
3689235	Q6PCD5	725	2.26956494757654	1.84798899189867
3689236	Q6PCD5	726	2.4185881600666	2.15301447701297
3689237	Q6PCD5	727	2.29245302802275	2.05285450399083
3689238	Q6PCD5	728	2.43921565043726	2.16284412198639
3689239	Q6PCD5	729	2.4829170200862	2.34644652945003
3689240	Q6PCD5	73	1.46567906873957	1.28292322678492
3689241	Q6PCD5	730	2.21790172723427	2.07767363803493
3689242	Q6PCD5	731	2.17253154068136	1.99019094783126
3689243	Q6PCD5	732	2.05182313471713	1.89527294113158
3689244	Q6PCD5	733	2.21658501533611	2.02264900980714
3689245	Q6PCD5	734	2.27571252291768	2.22115235281501
3689246	Q6PCD5	735	1.89593719339902	1.84152657541562
3689247	Q6PCD5	736	2.20365011416562	1.94539426889871
3689248	Q6PCD5	737	2.38004546408916	2.13746474471909
3689249	Q6PCD5	738	2.35500081216217	2.08149648445814
3689250	Q6PCD5	739	1.99534390888582	1.87547346186674
3689251	Q6PCD5	74	1.47160944460709	1.28865169550086
3689252	Q6PCD5	740	2.31891144869396	2.17524435569506
3689253	Q6PCD5	741	2.12307793987309	1.76956482745991
3689254	Q6PCD5	742	2.07338426292589	1.93357276641419
3689255	Q6PCD5	743	2.09250224222687	1.97372057873662
3689256	Q6PCD5	744	1.95092783838489	1.80518996943841
3689257	Q6PCD5	745	2.10433188846449	2.09476009074364
3689258	Q6PCD5	746	2.1978665132985	2.1723298313054
3689259	Q6PCD5	747	2.1889204276996	1.94717490745396
3689260	Q6PCD5	748	2.46168690470114	2.13887352218919
3689261	Q6PCD5	749	2.55510638864276	2.16296231502967
3689262	Q6PCD5	75	1.31968302379682	1.14189780195698
3689263	Q6PCD5	750	2.37579571979537	2.15083246131835
3689264	Q6PCD5	751	2.32647307921272	2.12486980127585
3689265	Q6PCD5	752	2.39981756825446	2.16394089916336
3689266	Q6PCD5	753	2.2345335532094	2.14567309383556
3689267	Q6PCD5	754	2.11783050425363	2.02016296827718
3689268	Q6PCD5	755	2.08503966011343	1.80509254718794
3689269	Q6PCD5	756	1.91270185419441	1.78001110622338
3689270	Q6PCD5	757	2.12335845927686	1.74591379031597
3689271	Q6PCD5	758	2.07423268906785	1.85953652561388
3689272	Q6PCD5	759	2.29541291809581	2.09486712265223
3689273	Q6PCD5	76	1.35221479281272	1.17332198572628
3689274	Q6PCD5	760	2.53895616152622	2.29834234294087
3689275	Q6PCD5	761	2.4200679084855	2.32489069718399
3689276	Q6PCD5	762	2.26664190401335	2.16390789560438
3689277	Q6PCD5	763	2.4409331551177	2.11575176143282
3689278	Q6PCD5	764	2.21216175059406	1.94027356225398
3689279	Q6PCD5	765	2.2742756471557	1.98788575556448
3689280	Q6PCD5	766	2.22189715849861	2.07867946509161
3689281	Q6PCD5	767	1.75840151400696	1.43389898994908
3689282	Q6PCD5	768	1.96895738143631	1.79836217289284
3689283	Q6PCD5	769	1.79119232202831	1.64833007872373
3689284	Q6PCD5	77	1.38563513355446	1.20560448867248
3689285	Q6PCD5	770	1.9720557044939	1.79125945323834
3689286	Q6PCD5	771	1.93461029177534	1.89647782323517
3689287	Q6PCD5	772	1.69498355972806	1.65222910694174
3689288	Q6PCD5	773	1.90285307750887	1.6365080248628
3689289	Q6PCD5	774	0.868081399061864	0.766109755245253
3689290	Q6PCD5	78	1.3711991431264	1.19165998980796
3689291	Q6PCD5	79	1.37198798899814	1.19242197842368
3689292	Q6PCD5	8	0.463126682924246	0.259776305374174
3689293	Q6PCD5	80	1.36098171360669	1.18179042560688
3689294	Q6PCD5	81	1.3464969516767	1.16779881572793
3689295	Q6PCD5	82	1.3873916617481	1.2073012136408
3689296	Q6PCD5	83	1.37001868522515	1.19051972208988
3689297	Q6PCD5	84	1.38325377498108	1.20330420646545
3689298	Q6PCD5	85	1.36869474972435	1.18924086164871
3689299	Q6PCD5	86	1.35155427357388	1.17268395470084
3689300	Q6PCD5	87	1.35075389478024	1.17191082581614
3689301	Q6PCD5	88	1.38279013954801	1.20285635608745
3689302	Q6PCD5	89	1.36319294125771	1.1839263692141
3689303	Q6PCD5	9	1.69171218306232	1.23237636844196
3689304	Q6PCD5	90	1.34781649991617	1.16907343827763
3689305	Q6PCD5	91	1.35896348410796	1.17984090928559
3689306	Q6PCD5	92	1.37300915730157	1.19340837975988
3689307	Q6PCD5	93	1.33950234304549	1.16104234739957
3689308	Q6PCD5	94	1.31957065476165	1.14178925866782
3689309	Q6PCD5	95	1.32750903810831	1.14945736970706
3689310	Q6PCD5	96	1.35709178979712	1.17803293917628
3689311	Q6PCD5	97	1.33014758421373	1.15200608317112
3689312	Q6PCD5	98	1.36149548293651	1.18228670300967
3689313	Q6PCD5	99	1.38967220310569	1.20950411108174
3689314	Q6PCE3	1	0.402801918791879	0.321716933234047
3689315	Q6PCE3	10	0.0815213461253669	0.011374764259364
3689316	Q6PCE3	100	2.01896460273346	1.85959641353285
3689317	Q6PCE3	101	1.97032378191191	1.81261163101338
3689318	Q6PCE3	102	1.98365099886065	1.82548510599488
3689319	Q6PCE3	103	1.73689460903479	1.45766215253976
3689320	Q6PCE3	104	1.57592140647821	1.44355839263374
3689321	Q6PCE3	105	2.3017796231467	2.07731618562939
3689322	Q6PCE3	106	2.20522141071298	1.95226913453287
3689323	Q6PCE3	107	2.20639721322038	2.09479381160638
3689324	Q6PCE3	108	2.01433475507545	1.8964899833155
3689325	Q6PCE3	109	2.36413829113314	2.01787059623714
3689326	Q6PCE3	11	0.103535765096271	0.0326396744761397
3689327	Q6PCE3	110	2.22347957496307	1.84455554970583
3689328	Q6PCE3	111	2.18146502639148	1.9239645005141
3689329	Q6PCE3	112	2.57117385468042	2.32208592737086
3689330	Q6PCE3	113	2.44867083280825	2.17197739070759
3689331	Q6PCE3	114	2.40270175126136	2.26896229096845
3689332	Q6PCE3	115	2.30223253432593	2.15913329607462
3689333	Q6PCE3	116	2.49967087253779	2.23738340045434
3689334	Q6PCE3	117	2.16840045491158	1.88561521823026
3689335	Q6PCE3	118	2.34596202182153	2.19852038313288
3689336	Q6PCE3	119	2.33071912828914	1.99932805095433
3689337	Q6PCE3	12	0.0712861837854332	0.00148807097436385
3689338	Q6PCE3	120	2.2475609483803	1.88722481131703
3689339	Q6PCE3	121	1.97959989641987	1.82550863438399
3689340	Q6PCE3	122	1.9943684980711	1.80799813509768
3689341	Q6PCE3	123	2.06661926983477	2.01917794415047
3689342	Q6PCE3	124	1.87583488526785	1.82210867580518
3689343	Q6PCE3	125	2.52738205267976	2.11858428509022
3689344	Q6PCE3	126	2.69429023172169	2.42119877019715
3689345	Q6PCE3	127	2.73678982639518	2.42290750491
3689346	Q6PCE3	128	2.44165845507842	2.13782425463209
3689347	Q6PCE3	129	2.52595080844346	2.21924676815095
3689348	Q6PCE3	13	0.0845091966508045	0.0142608896324002
3689349	Q6PCE3	130	2.92407098747685	2.53766233530601
3689350	Q6PCE3	131	2.91846888214463	2.69332691722877
3689351	Q6PCE3	132	2.75001043476164	2.55228457970032
3689352	Q6PCE3	133	2.88640913432204	2.65226312771137
3689353	Q6PCE3	134	2.84159365664704	2.75036235594036
3689354	Q6PCE3	135	2.78699819396874	2.68484528528463
3689355	Q6PCE3	136	2.71061084617032	2.39454522235529
3689356	Q6PCE3	137	2.71174511075941	2.44114526282799
3689357	Q6PCE3	138	2.54972510607453	2.2846414342464
3689358	Q6PCE3	139	2.59398655942252	2.32739595040025
3689359	Q6PCE3	14	0.08245953415967	0.0122810104947189
3689360	Q6PCE3	140	2.44036134326201	2.17900109914372
3689361	Q6PCE3	141	2.09251343589738	1.8403143392841
3689362	Q6PCE3	142	2.0269044493131	1.74516280847531
3689363	Q6PCE3	143	2.04156036803532	1.90070865414739
3689364	Q6PCE3	144	1.92367885701946	1.77406018876116
3689365	Q6PCE3	145	2.45757784899	2.10018697714192
3689366	Q6PCE3	146	2.35915690800975	2.02679763047503
3689367	Q6PCE3	147	2.41668728580719	2.05059302854904
3689368	Q6PCE3	148	2.13619248810679	1.91629181739431
3689369	Q6PCE3	149	1.9102711992739	1.85913826124279
3689370	Q6PCE3	15	0.0234935597289532	-0.044677392712341
3689371	Q6PCE3	150	1.75491821286281	1.73075519268188
3689372	Q6PCE3	151	1.86430012729204	1.80463677620253
3689373	Q6PCE3	152	1.98641244233482	2.0639805291914
3689374	Q6PCE3	153	1.79873389799977	1.8699113588167
3689375	Q6PCE3	154	2.15069757456658	1.99337856753008
3689376	Q6PCE3	155	2.40061217833684	2.14666701812572
3689377	Q6PCE3	156	2.45165643693225	2.12982330379472
3689378	Q6PCE3	157	2.56793994651591	2.40322375062168
3689379	Q6PCE3	158	2.59534448994395	2.45137600050843
3689380	Q6PCE3	159	2.52093985736785	2.34772828260691
3689381	Q6PCE3	16	0.0577033302621535	-0.0116323371109876
3689382	Q6PCE3	160	2.41375315321522	2.38557979169738
3689383	Q6PCE3	161	2.418177522938	2.3770731485563
3689384	Q6PCE3	162	2.08602988793006	1.83972048107194
3689385	Q6PCE3	163	2.07170919686707	1.87139174941669
3689386	Q6PCE3	164	2.27223611965985	2.06509147934692
3689387	Q6PCE3	165	1.98499938539336	1.64597100520168
3689388	Q6PCE3	166	2.2040198390367	1.82575834511627
3689389	Q6PCE3	167	1.90287139684685	1.67625178900853
3689390	Q6PCE3	168	2.40995975533011	2.14467983723537
3689391	Q6PCE3	169	2.68421592455777	2.43127933691928
3689392	Q6PCE3	17	0.0240446323849016	-0.0441450820223722
3689393	Q6PCE3	170	2.5665166115932	2.28581096081453
3689394	Q6PCE3	171	2.46627368271429	2.33036983556186
3689395	Q6PCE3	172	2.48118412701102	2.33199225531524
3689396	Q6PCE3	173	2.56568365789383	2.24803524896361
3689397	Q6PCE3	174	2.46311967158771	2.31003913985996
3689398	Q6PCE3	175	2.54556250984907	2.41135583617894
3689399	Q6PCE3	176	2.48126722418995	2.31747327968477
3689400	Q6PCE3	177	2.36054206774971	2.34224727022929
3689401	Q6PCE3	178	1.85964605485853	1.84562451640661
3689402	Q6PCE3	179	2.22110027321767	1.97825914940628
3689403	Q6PCE3	18	-0.0155286806638291	-0.0823710715465041
3689404	Q6PCE3	180	1.94917680296205	1.76109805118424
3689405	Q6PCE3	181	2.49934385984755	2.10909829209734
3689406	Q6PCE3	182	2.50730799372143	2.27786723344374
3689407	Q6PCE3	183	2.56865622533086	2.35880751569044
3689408	Q6PCE3	184	2.53982097606454	2.29917771377377
3689409	Q6PCE3	185	2.50881806040325	2.41061923786228
3689410	Q6PCE3	186	2.3695699921426	2.26333166671302
3689411	Q6PCE3	187	2.46994335220804	2.14377426964948
3689412	Q6PCE3	188	1.79896920140389	1.65669983080252
3689413	Q6PCE3	189	1.89585864302874	1.68414044222552
3689414	Q6PCE3	19	0.0159693091454854	-0.0519454706624081
3689415	Q6PCE3	190	1.73327917935987	1.6881721586383
3689416	Q6PCE3	191	2.15315166212379	2.11543028017995
3689417	Q6PCE3	192	2.03259558404641	1.96720240114602
3689418	Q6PCE3	193	2.17488003172986	2.24603150099106
3689419	Q6PCE3	194	2.02116386075378	2.08476841199336
3689420	Q6PCE3	195	1.90755849364275	1.75851746432004
3689421	Q6PCE3	196	1.73719238963779	1.63945608328911
3689422	Q6PCE3	197	2.46445776838588	2.208338904262
3689423	Q6PCE3	198	2.22173354543224	1.97387853465752
3689424	Q6PCE3	199	2.66703382421254	2.33786789535502
3689425	Q6PCE3	2	0.183111133237836	0.109505798503023
3689426	Q6PCE3	20	0.342090141722959	0.391218865371851
3689427	Q6PCE3	200	2.28943569611579	2.13420152988642
3689428	Q6PCE3	201	2.37312290789824	2.23672023345514
3689429	Q6PCE3	202	2.62851761887954	2.45164342308332
3689430	Q6PCE3	203	2.3685309040947	2.34189719127901
3689431	Q6PCE3	204	2.11578310428623	2.08497413058162
3689432	Q6PCE3	205	2.27868580573891	2.02581718434403
3689433	Q6PCE3	206	2.42318121568313	2.2108974585481
3689434	Q6PCE3	207	2.14645840544024	1.94359602658543
3689435	Q6PCE3	208	2.12940858942231	1.92712669313115
3689436	Q6PCE3	209	1.34669433198665	1.12555968146073
3689437	Q6PCE3	21	0.697548337050489	0.413105590164325
3689438	Q6PCE3	210	1.46845863520144	1.24317836487423
3689439	Q6PCE3	211	1.80873881469105	1.50572316846916
3689440	Q6PCE3	212	1.71755932560326	1.57872395696845
3689441	Q6PCE3	213	1.88596729187907	1.76307898972578
3689442	Q6PCE3	214	1.56240565184042	1.41875713000046
3689443	Q6PCE3	215	1.56009817961046	1.55791712483328
3689444	Q6PCE3	216	1.48677271984427	1.47430774354418
3689445	Q6PCE3	217	1.8900961410488	1.64738608939096
3689446	Q6PCE3	218	1.49676105569526	1.31294698815901
3689447	Q6PCE3	219	1.42834829242254	1.24686342399142
3689448	Q6PCE3	22	0.704485525837475	0.492917781029663
3689449	Q6PCE3	220	2.08273208215688	1.8440456665659
3689450	Q6PCE3	221	2.35683499331984	2.13049712604986
3689451	Q6PCE3	222	2.27445301166265	2.01914365801243
3689452	Q6PCE3	223	2.17912589990312	2.06845098466411
3689453	Q6PCE3	224	1.98178417481417	1.86504762875347
3689454	Q6PCE3	225	1.9973535433358	1.65790455020222
3689455	Q6PCE3	226	1.81182895439129	1.44692009547429
3689456	Q6PCE3	227	2.04751399969882	1.81596985139451
3689457	Q6PCE3	228	2.03520704036771	1.68210076084641
3689458	Q6PCE3	229	1.98027559100097	1.77042842844214
3689459	Q6PCE3	23	1.78133362961883	1.40943627492217
3689460	Q6PCE3	230	1.99337094202952	1.79966997442363
3689461	Q6PCE3	231	2.56539634270496	2.27311559884305
3689462	Q6PCE3	232	2.50862781547046	2.21827982796144
3689463	Q6PCE3	233	2.41352667558817	2.12641652674132
3689464	Q6PCE3	234	2.46315952979491	2.17435956761392
3689465	Q6PCE3	235	2.63448981692982	2.33985669829694
3689466	Q6PCE3	236	2.66812141389499	2.30619315843742
3689467	Q6PCE3	237	2.43811437481834	2.24509295657989
3689468	Q6PCE3	238	2.40553520997231	2.23530371945292
3689469	Q6PCE3	239	2.97821851366779	2.75671301011296
3689470	Q6PCE3	24	1.71551582139815	1.34585931727784
3689471	Q6PCE3	240	2.65404294875671	2.58496331881892
3689472	Q6PCE3	241	2.56064869206822	2.48196840819673
3689473	Q6PCE3	242	2.70163442141765	2.40164068090808
3689474	Q6PCE3	243	2.75114453590882	2.49496955425108
3689475	Q6PCE3	244	1.98507548579603	1.85759473462971
3689476	Q6PCE3	245	1.93784937347712	1.83365722389297
3689477	Q6PCE3	246	1.95415772997251	1.81763405654852
3689478	Q6PCE3	247	1.68615292512733	1.61386209332043
3689479	Q6PCE3	248	1.62870986807619	1.52659847263946
3689480	Q6PCE3	249	1.38789728943784	1.43537356925079
3689481	Q6PCE3	25	1.98335796559274	1.60458243670673
3689482	Q6PCE3	250	2.28696932749638	1.88025343992693
3689483	Q6PCE3	251	2.17925392704679	1.93728130309368
3689484	Q6PCE3	252	2.20463106599155	1.98347517404856
3689485	Q6PCE3	253	2.25872688306841	2.00395294536832
3689486	Q6PCE3	254	2.10259861936475	1.99452917224047
3689487	Q6PCE3	255	1.83456257996398	1.56946501786823
3689488	Q6PCE3	256	1.90162612608979	1.65592602951561
3689489	Q6PCE3	257	1.78643355152809	1.51287904673241
3689490	Q6PCE3	258	2.0553129367362	1.91399299924233
3689491	Q6PCE3	259	1.93442675566876	1.78444216159898
3689492	Q6PCE3	26	2.01225224826557	1.56634287041524
3689493	Q6PCE3	260	2.5354403161609	2.19707924690088
3689494	Q6PCE3	261	2.4601877862308	2.09261249938383
3689495	Q6PCE3	262	2.34629335597315	2.12398465539346
3689496	Q6PCE3	263	2.37996865168349	2.14373305344629
3689497	Q6PCE3	264	2.05555679422947	1.9603239224607
3689498	Q6PCE3	265	2.07135694748207	1.99726686832143
3689499	Q6PCE3	266	2.21386977892188	2.10315138485433
3689500	Q6PCE3	267	2.25900195178142	2.28813588202252
3689501	Q6PCE3	268	2.09114513174929	2.11321358026153
3689502	Q6PCE3	269	2.48517555352755	2.2283513261892
3689503	Q6PCE3	27	1.85135757399057	1.5720020154348
3689504	Q6PCE3	270	2.40066827920036	2.08057110242067
3689505	Q6PCE3	271	2.19769417506163	2.04558346501967
3689506	Q6PCE3	272	2.48051024968684	2.34045143728891
3689507	Q6PCE3	273	2.47038316494773	2.29889285676206
3689508	Q6PCE3	274	2.24331334835496	2.22094282569302
3689509	Q6PCE3	275	1.95591502344423	1.93054896087233
3689510	Q6PCE3	276	2.46675380379827	2.20748216940072
3689511	Q6PCE3	277	2.30055956627473	2.09245061837716
3689512	Q6PCE3	278	2.06526194537913	1.86516400276496
3689513	Q6PCE3	279	1.95748331392808	1.7610548312205
3689514	Q6PCE3	28	2.03931704512594	1.77524289732542
3689515	Q6PCE3	280	2.32424100047309	2.11532578817829
3689516	Q6PCE3	281	2.08697241258118	1.81328123829768
3689517	Q6PCE3	282	2.19798141984947	1.94219153224794
3689518	Q6PCE3	283	1.81982163003911	1.54513038585638
3689519	Q6PCE3	284	1.99235054937004	1.85317424603586
3689520	Q6PCE3	285	1.95028116295462	1.79975678552431
3689521	Q6PCE3	286	2.33976074051725	1.97628554484759
3689522	Q6PCE3	287	2.28157314904266	2.06146792981433
3689523	Q6PCE3	288	1.90432540809622	1.76467852077582
3689524	Q6PCE3	289	1.66119192463398	1.52982282445471
3689525	Q6PCE3	29	2.18025745614364	1.87960852847946
3689526	Q6PCE3	290	1.85386160989768	1.71593282645123
3689527	Q6PCE3	291	2.01619196791687	1.87273644199509
3689528	Q6PCE3	292	1.74915748553207	1.61479348650754
3689529	Q6PCE3	293	1.87081580987441	1.66615969268975
3689530	Q6PCE3	294	1.98766382106284	1.94010542194994
3689531	Q6PCE3	295	2.10902020193123	2.07901080007101
3689532	Q6PCE3	296	2.01985768265139	1.96110764639537
3689533	Q6PCE3	297	1.82601229057138	1.91525087225951
3689534	Q6PCE3	298	2.0848496685943	2.15249542457958
3689535	Q6PCE3	299	1.87855000213821	1.73670607229131
3689536	Q6PCE3	3	0.110175584913736	0.0390534332249212
3689537	Q6PCE3	30	1.81730876743186	1.67040579345368
3689538	Q6PCE3	300	1.83181697184319	1.73706852051251
3689539	Q6PCE3	301	1.94713161239631	1.84845712819199
3689540	Q6PCE3	302	1.73029301787495	1.63900107804037
3689541	Q6PCE3	303	1.70844774753747	1.61789955757772
3689542	Q6PCE3	304	1.97858588641613	1.87884050164597
3689543	Q6PCE3	305	2.00229048056526	1.90173804288803
3689544	Q6PCE3	306	2.07269969043396	2.07489522397191
3689545	Q6PCE3	307	2.06223878155984	2.20617937622967
3689546	Q6PCE3	308	1.99694366843862	2.13032693827124
3689547	Q6PCE3	309	1.80036890835051	1.69862263231616
3689548	Q6PCE3	31	1.82057321213611	1.66077871640927
3689549	Q6PCE3	310	2.10128041238918	2.07366366855661
3689550	Q6PCE3	311	2.29948114366564	2.28679713392602
3689551	Q6PCE3	312	2.37356249919673	2.32658001075071
3689552	Q6PCE3	313	2.48336594166593	2.25728598146697
3689553	Q6PCE3	314	2.11461930198623	1.90109378780106
3689554	Q6PCE3	315	2.32576462166331	2.10505039785558
3689555	Q6PCE3	316	2.42207644829507	2.1980831664626
3689556	Q6PCE3	317	2.49332955995219	2.20076026921558
3689557	Q6PCE3	318	2.28992856267939	2.16536027279751
3689558	Q6PCE3	319	2.46100507228777	2.35229299495249
3689559	Q6PCE3	32	2.3452907745393	1.95111818628771
3689560	Q6PCE3	320	2.66753517987354	2.52001523844815
3689561	Q6PCE3	321	2.36838772886762	2.37244154724714
3689562	Q6PCE3	322	2.27766083575035	2.27202318642771
3689563	Q6PCE3	323	2.41621930541353	2.18935083858063
3689564	Q6PCE3	324	1.97343758445073	1.63480284040414
3689565	Q6PCE3	325	2.1124635150231	1.73731917202246
3689566	Q6PCE3	326	1.85110122018305	1.6262441935268
3689567	Q6PCE3	327	2.36404549760294	2.10032878851914
3689568	Q6PCE3	328	2.56350885534555	2.31468189263876
3689569	Q6PCE3	329	2.49582637349267	2.21752746133189
3689570	Q6PCE3	33	1.96346287644872	1.62779449556547
3689571	Q6PCE3	330	2.53697985596385	2.39866872766121
3689572	Q6PCE3	331	2.35359896360159	2.20875089025901
3689573	Q6PCE3	332	2.48835794078953	2.33441814024661
3689574	Q6PCE3	333	2.46135846926941	2.33001862872492
3689575	Q6PCE3	334	2.52274945681253	2.35754319720003
3689576	Q6PCE3	335	2.33573539867866	2.31828517560075
3689577	Q6PCE3	336	2.33391506425867	2.3037464371724
3689578	Q6PCE3	337	2.35818662683738	2.1106782246279
3689579	Q6PCE3	338	2.50258207198364	2.23414870990062
3689580	Q6PCE3	339	2.48835273640116	2.24208455887737
3689581	Q6PCE3	34	1.7241718934841	1.39665047694967
3689582	Q6PCE3	340	2.38182216396498	2.10740466939516
3689583	Q6PCE3	341	2.47963449251793	2.34327575968701
3689584	Q6PCE3	342	2.34602264625069	2.2014325182205
3689585	Q6PCE3	343	2.0892198772605	1.73685950543791
3689586	Q6PCE3	344	1.95312899370689	1.77825823823258
3689587	Q6PCE3	345	2.09537632577896	1.93734330868513
3689588	Q6PCE3	346	2.11870010160673	1.92809671184356
3689589	Q6PCE3	347	2.14671050492743	2.09654237178524
3689590	Q6PCE3	348	1.68779368245272	1.64046957371471
3689591	Q6PCE3	349	2.45681991715067	2.12113557887269
3689592	Q6PCE3	35	2.02853412237309	1.69065030857169
3689593	Q6PCE3	350	2.28859077359531	1.92685772420746
3689594	Q6PCE3	351	2.24090241797134	2.02218188525301
3689595	Q6PCE3	352	2.37634593862142	2.14023368023514
3689596	Q6PCE3	353	2.02607821240585	1.83126368438744
3689597	Q6PCE3	354	2.48358369795715	2.26596716914803
3689598	Q6PCE3	355	2.39923258925505	2.18448790069192
3689599	Q6PCE3	356	2.34221255762294	2.12940918819821
3689600	Q6PCE3	357	2.28389672162185	2.07307878863516
3689601	Q6PCE3	358	2.31470106958685	2.10283436358936
3689602	Q6PCE3	359	2.27159384017667	2.06119477435864
3689603	Q6PCE3	36	2.04269990007984	1.78483220064443
3689604	Q6PCE3	360	2.39355479024936	2.17900340953889
3689605	Q6PCE3	361	2.29586133852202	2.08463605501118
3689606	Q6PCE3	362	2.4913752705699	2.20734336126692
3689607	Q6PCE3	363	2.32034140079411	2.20320851252813
3689608	Q6PCE3	364	2.52568329244083	2.42324000842553
3689609	Q6PCE3	365	2.32054076077288	2.19330552866159
3689610	Q6PCE3	366	2.32717349499845	2.34110134930692
3689611	Q6PCE3	367	2.02010138186004	2.03170351527684
3689612	Q6PCE3	368	2.12636354683679	1.91783443130884
3689613	Q6PCE3	369	2.14527421106746	1.98160565140048
3689614	Q6PCE3	37	1.75229309765816	1.47253638013045
3689615	Q6PCE3	370	2.06283240293289	1.90197067895776
3689616	Q6PCE3	371	1.98393561635157	1.82576003332314
3689617	Q6PCE3	372	1.96015011114495	1.80278433574293
3689618	Q6PCE3	373	1.47795650146816	1.35348818288042
3689619	Q6PCE3	374	1.55870907069799	1.45317215751616
3689620	Q6PCE3	375	1.41729720323902	1.28479855084411
3689621	Q6PCE3	376	1.45511425299128	1.46271697752882
3689622	Q6PCE3	377	1.36456850213488	1.36247359175275
3689623	Q6PCE3	378	1.61696767403668	1.38976609536592
3689624	Q6PCE3	379	2.25961273931383	2.13338464685026
3689625	Q6PCE3	38	1.80819051782284	1.66791960813535
3689626	Q6PCE3	380	2.32385073900214	2.33682448879353
3689627	Q6PCE3	381	2.25061768161551	2.25330436392804
3689628	Q6PCE3	382	2.33402339332311	2.10201148138728
3689629	Q6PCE3	383	2.43005565268272	2.21645492976518
3689630	Q6PCE3	384	2.54601979924156	2.29669464499247
3689631	Q6PCE3	385	2.52294589402606	2.41579522633162
3689632	Q6PCE3	386	2.28068233513267	2.16899945729907
3689633	Q6PCE3	387	2.55189441092592	2.21446435568211
3689634	Q6PCE3	388	2.20203071521832	2.12349168226141
3689635	Q6PCE3	389	2.23874256003365	2.12717734065551
3689636	Q6PCE3	39	2.09053764781266	1.84714936740687
3689637	Q6PCE3	390	2.15234395464741	2.18510919138156
3689638	Q6PCE3	391	2.05124748426831	2.07467429868136
3689639	Q6PCE3	392	2.22786666840025	1.97980284769234
3689640	Q6PCE3	393	2.33946694547961	2.08760355210323
3689641	Q6PCE3	394	2.57564700788464	2.24959245884324
3689642	Q6PCE3	395	2.30553301045641	2.14975079078842
3689643	Q6PCE3	396	2.41470209884399	2.27688380822475
3689644	Q6PCE3	397	2.48895927255381	2.31683651727578
3689645	Q6PCE3	398	2.58211037298787	2.54820507685903
3689646	Q6PCE3	399	2.09020666594635	2.06026847445319
3689647	Q6PCE3	4	0.0790139146666038	0.00895270147788477
3689648	Q6PCE3	40	2.06779490186133	1.82518092702344
3689649	Q6PCE3	400	2.21149156580774	1.96091065734873
3689650	Q6PCE3	401	2.36773145529595	2.15733555542754
3689651	Q6PCE3	402	2.08407944912409	1.7416777627723
3689652	Q6PCE3	403	2.27752272599867	1.89675873327032
3689653	Q6PCE3	404	2.30110594077807	1.87845613207006
3689654	Q6PCE3	405	2.42720231482813	2.16133535197403
3689655	Q6PCE3	406	2.44916353498126	2.20422960341555
3689656	Q6PCE3	407	2.467071471205	2.18975155608326
3689657	Q6PCE3	408	2.46086120217063	2.32514162976805
3689658	Q6PCE3	409	2.11115510548048	1.94522031217258
3689659	Q6PCE3	41	2.30532016496977	2.05461934195018
3689660	Q6PCE3	410	2.07201647875859	1.8756379243252
3689661	Q6PCE3	411	2.19237426132208	2.13328688011348
3689662	Q6PCE3	412	2.52504128911063	2.26685978235243
3689663	Q6PCE3	413	2.43176650304123	2.17676065441832
3689664	Q6PCE3	414	2.34991038414775	2.09769143068526
3689665	Q6PCE3	415	2.38427313036137	2.1308842537164
3689666	Q6PCE3	416	2.36662436908457	2.11383636685258
3689667	Q6PCE3	417	2.27250391396901	1.95677025520155
3689668	Q6PCE3	418	2.4435132290013	2.2830332981726
3689669	Q6PCE3	419	2.44209638699991	2.30334542317167
3689670	Q6PCE3	42	2.34406482812699	2.02589478747338
3689671	Q6PCE3	420	2.0371926173187	1.8804508295497
3689672	Q6PCE3	421	2.20532951477064	2.18425219979338
3689673	Q6PCE3	422	2.32766920343774	2.28964629933588
3689674	Q6PCE3	423	2.13239090854972	1.88450308207259
3689675	Q6PCE3	424	2.06477070134883	1.86468948375937
3689676	Q6PCE3	425	1.97029368277824	1.77342905485104
3689677	Q6PCE3	426	2.02227984923872	1.68198220847527
3689678	Q6PCE3	427	1.94822666467934	1.57867397309798
3689679	Q6PCE3	428	2.16305895340919	1.78426263088276
3689680	Q6PCE3	429	2.38121933489173	2.15607142257491
3689681	Q6PCE3	43	2.19060535737482	2.03873599510223
3689682	Q6PCE3	430	2.35706542417591	2.15442059113874
3689683	Q6PCE3	431	2.56308850883541	2.32165307394532
3689684	Q6PCE3	432	2.41073796985672	2.31587840812329
3689685	Q6PCE3	433	2.34770780347935	2.24221380393042
3689686	Q6PCE3	434	2.56660774992541	2.23714760561331
3689687	Q6PCE3	435	2.46019119565904	2.19924785913828
3689688	Q6PCE3	436	2.3076571692844	2.02013076152645
3689689	Q6PCE3	437	2.30171265018359	2.15577753735199
3689690	Q6PCE3	438	2.61142067787628	2.27047276104501
3689691	Q6PCE3	439	2.42355855230358	2.05723035408165
3689692	Q6PCE3	44	2.32364077096345	2.18892277849422
3689693	Q6PCE3	440	2.34802367071791	2.12565605938294
3689694	Q6PCE3	441	2.19137770759757	1.96156292672233
3689695	Q6PCE3	442	2.04473647627674	1.82794954122882
3689696	Q6PCE3	443	1.79391086401326	1.74673956085547
3689697	Q6PCE3	444	1.74874535697305	1.72479249948292
3689698	Q6PCE3	445	2.05716715820853	1.99093740496933
3689699	Q6PCE3	446	1.80149434660282	1.88535820405099
3689700	Q6PCE3	447	2.02924606388405	2.09257544628966
3689701	Q6PCE3	448	2.11795820281015	1.96175384911828
3689702	Q6PCE3	449	2.03678806531661	1.92885164503728
3689703	Q6PCE3	45	2.52610882106395	2.35272126239241
3689704	Q6PCE3	450	2.44393770465858	2.22767097386515
3689705	Q6PCE3	451	2.34037297255559	2.12763223413255
3689706	Q6PCE3	452	2.26109100949097	2.05104952583546
3689707	Q6PCE3	453	2.3627386671829	2.14923646038145
3689708	Q6PCE3	454	2.28822845198183	2.07726303975303
3689709	Q6PCE3	455	2.26072101111568	2.0506921245231
3689710	Q6PCE3	456	2.33971615030193	2.06084766768008
3689711	Q6PCE3	457	2.39560188587734	2.27590665915108
3689712	Q6PCE3	458	2.49073701688031	2.3894835230426
3689713	Q6PCE3	459	2.49576133178429	2.36256049358319
3689714	Q6PCE3	46	2.21898262180179	2.19744046951702
3689715	Q6PCE3	460	2.46900969720908	2.47810855851302
3689716	Q6PCE3	461	2.29128966434634	2.2936588494846
3689717	Q6PCE3	462	2.23636300687788	2.02408882052344
3689718	Q6PCE3	463	2.19828855921409	2.03281505897235
3689719	Q6PCE3	464	2.20933039219687	2.04348095877728
3689720	Q6PCE3	465	2.01529289545812	1.85604971417841
3689721	Q6PCE3	466	1.9818353106193	1.82373123515755
3689722	Q6PCE3	467	1.57398010930543	1.42256030382528
3689723	Q6PCE3	468	1.77250175873842	1.58254674726104
3689724	Q6PCE3	469	1.60515224732599	1.56228376800367
3689725	Q6PCE3	47	2.00983523978248	1.98263339520682
3689726	Q6PCE3	470	1.68547602870679	1.62709244499651
3689727	Q6PCE3	471	2.306451769945	2.05571242000193
3689728	Q6PCE3	472	2.17331756917502	1.86096083504097
3689729	Q6PCE3	473	2.26259300866747	2.10827273570293
3689730	Q6PCE3	474	2.34953516843304	2.21393556843141
3689731	Q6PCE3	475	2.60306051193611	2.42705303556291
3689732	Q6PCE3	476	2.04603822397438	2.03038418258277
3689733	Q6PCE3	477	2.05199522108068	2.02335798658632
3689734	Q6PCE3	478	2.31670562854461	2.06254257416646
3689735	Q6PCE3	479	2.33365404696076	2.12441835558564
3689736	Q6PCE3	48	2.40350542158057	2.14638715839937
3689737	Q6PCE3	480	2.08021396395767	1.87960696094852
3689738	Q6PCE3	481	2.04431756577419	1.84493270106975
3689739	Q6PCE3	482	2.22519721167728	2.01965407051653
3689740	Q6PCE3	483	2.24236194009468	1.86279504082003
3689741	Q6PCE3	484	2.18710513658163	1.87364023786121
3689742	Q6PCE3	485	2.18919728722304	1.87566115858632
3689743	Q6PCE3	486	2.19453043451221	1.81466262558301
3689744	Q6PCE3	487	2.24773978036545	2.02713634840702
3689745	Q6PCE3	488	2.25350352847186	2.0543845912363
3689746	Q6PCE3	489	2.21955032186141	1.98981107931028
3689747	Q6PCE3	49	2.11104588240783	1.90938916771583
3689748	Q6PCE3	490	2.28558325765308	2.1949847464857
3689749	Q6PCE3	491	2.2574981043825	2.15507540820387
3689750	Q6PCE3	492	2.22923526303429	1.91126139199885
3689751	Q6PCE3	493	1.97706556297958	1.71318152187192
3689752	Q6PCE3	494	2.08924791568141	1.92405898037478
3689753	Q6PCE3	495	1.78361449285942	1.597054949022
3689754	Q6PCE3	496	1.81635924261548	1.77007376858312
3689755	Q6PCE3	497	2.14722174994451	1.9019035875453
3689756	Q6PCE3	498	1.94972030948985	1.7111263335781
3689757	Q6PCE3	499	2.12160205927923	1.87715615167161
3689758	Q6PCE3	5	0.074427944148707	0.00452286613002714
3689759	Q6PCE3	50	1.98064753149513	1.78343039368509
3689760	Q6PCE3	500	2.49963823626778	2.17617150204868
3689761	Q6PCE3	501	2.19621245491337	2.04415219190905
3689762	Q6PCE3	502	2.15744883467057	2.028389056996
3689763	Q6PCE3	503	2.48759742919748	2.31552103959999
3689764	Q6PCE3	504	2.51956489923284	2.48778904291218
3689765	Q6PCE3	505	2.08615160658806	2.05635147472262
3689766	Q6PCE3	506	2.32534713517019	2.07088986976275
3689767	Q6PCE3	507	2.28193380469202	2.0744589944193
3689768	Q6PCE3	508	2.25359249627204	2.04708260171172
3689769	Q6PCE3	509	1.77352576619293	1.45473393151312
3689770	Q6PCE3	51	2.01752621405217	1.8190534948228
3689771	Q6PCE3	510	1.93004581213509	1.53977494786417
3689772	Q6PCE3	511	1.85214480587688	1.62560213644057
3689773	Q6PCE3	512	1.85053762611551	1.64573040396957
3689774	Q6PCE3	513	1.71412534602984	1.48218616739149
3689775	Q6PCE3	514	1.75885631334033	1.66678311856129
3689776	Q6PCE3	515	1.66652355549425	1.56481356671005
3689777	Q6PCE3	516	1.97667622726705	1.64789327920138
3689778	Q6PCE3	517	1.91764080470547	1.63637218566998
3689779	Q6PCE3	518	1.69928804494975	1.42545352195564
3689780	Q6PCE3	519	2.08433565543707	1.76133301524517
3689781	Q6PCE3	52	1.78751985513217	1.53834008326913
3689782	Q6PCE3	520	2.18637785976246	1.82812477838121
3689783	Q6PCE3	521	2.19630776829284	1.91257239180946
3689784	Q6PCE3	522	1.85258035560888	1.72193652014373
3689785	Q6PCE3	523	1.97729121076229	1.6709696926756
3689786	Q6PCE3	524	2.01588171467287	1.64209622749881
3689787	Q6PCE3	525	2.23434826861053	2.01420076761737
3689788	Q6PCE3	526	2.09932772762915	1.90545790064988
3689789	Q6PCE3	527	2.08131405175819	1.85628123796711
3689790	Q6PCE3	528	2.21131290878667	2.12324302563899
3689791	Q6PCE3	529	2.20534756349998	2.10470039848461
3689792	Q6PCE3	53	1.43705208205283	1.16802814385346
3689793	Q6PCE3	530	2.50783700773603	2.18037778771885
3689794	Q6PCE3	531	2.25201503293304	2.08864905282064
3689795	Q6PCE3	532	2.2815927793951	2.08544350226842
3689796	Q6PCE3	533	2.08917462486123	2.04096537357021
3689797	Q6PCE3	534	2.1379888653743	2.07533729189094
3689798	Q6PCE3	535	2.38102027985874	2.04791663616031
3689799	Q6PCE3	536	2.46169181556233	2.09406532213335
3689800	Q6PCE3	537	1.98322253209966	1.75155485587221
3689801	Q6PCE3	538	1.89005538371761	1.66155970096416
3689802	Q6PCE3	539	1.82876333905891	1.60235442153378
3689803	Q6PCE3	54	2.07643680941392	1.76737850335301
3689804	Q6PCE3	540	1.87659365130347	1.6485562902665
3689805	Q6PCE3	541	1.83407681984328	1.60748699814038
3689806	Q6PCE3	542	1.96410958182657	1.66694252363582
3689807	Q6PCE3	543	1.97331501343326	1.83691050116279
3689808	Q6PCE3	544	2.05291716387419	1.93548322447321
3689809	Q6PCE3	545	2.04979538453772	1.90069144486103
3689810	Q6PCE3	546	2.25655695250735	2.24180245983331
3689811	Q6PCE3	547	2.07538883459996	2.0540220601793
3689812	Q6PCE3	548	2.16816764821325	1.92712868260882
3689813	Q6PCE3	549	1.90365995035939	1.71713087743211
3689814	Q6PCE3	55	2.17245383271649	2.02120246207249
3689815	Q6PCE3	550	1.89053763168588	1.70445532470474
3689816	Q6PCE3	551	1.8115189942226	1.62812697675564
3689817	Q6PCE3	552	2.04767559058608	1.85624332292885
3689818	Q6PCE3	553	2.03898242428177	1.84784612647297
3689819	Q6PCE3	554	2.55134390959423	2.12017443255018
3689820	Q6PCE3	555	2.44598581058043	2.17947933984207
3689821	Q6PCE3	556	2.45753438089443	2.21231545328592
3689822	Q6PCE3	557	2.50111454343691	2.22263558883796
3689823	Q6PCE3	558	2.13526719026467	2.01063287805168
3689824	Q6PCE3	559	2.2301945921225	2.08954797678085
3689825	Q6PCE3	56	2.3894756843287	2.25251625891683
3689826	Q6PCE3	560	2.04875310709193	1.80181770099034
3689827	Q6PCE3	561	2.18887228213207	1.90539005618498
3689828	Q6PCE3	562	2.12420138098501	1.98430986396198
3689829	Q6PCE3	563	1.93894265640208	1.63392676338044
3689830	Q6PCE3	564	2.38692217855223	2.00050414921655
3689831	Q6PCE3	565	2.26159762846755	2.04052238853274
3689832	Q6PCE3	566	2.49916393469419	2.2916811780342
3689833	Q6PCE3	567	2.44255951992013	2.20522764699266
3689834	Q6PCE3	568	2.47539490469663	2.37833401579024
3689835	Q6PCE3	569	2.310151939425	2.20593657679649
3689836	Q6PCE3	57	2.52707352696792	2.35365312366301
3689837	Q6PCE3	570	2.44234509565555	2.25081835886484
3689838	Q6PCE3	571	2.464656246319	2.2940506269896
3689839	Q6PCE3	572	2.51260655540676	2.30859212191716
3689840	Q6PCE3	573	2.39377928621168	2.33519938373372
3689841	Q6PCE3	574	2.2740849880361	2.20679984982079
3689842	Q6PCE3	575	2.32380403638038	2.00568505061754
3689843	Q6PCE3	576	2.32105419757226	2.00302883355169
3689844	Q6PCE3	577	2.59010403315872	2.19676842044695
3689845	Q6PCE3	578	2.38985901800474	2.16441695674243
3689846	Q6PCE3	579	2.62203884824959	2.41037265965374
3689847	Q6PCE3	58	2.13859894502363	2.11979355674403
3689848	Q6PCE3	580	2.2249598376871	1.99503642132369
3689849	Q6PCE3	581	2.45951095594287	2.36299085617367
3689850	Q6PCE3	582	2.01318452657373	1.91907979534171
3689851	Q6PCE3	583	2.19732579416386	1.88043832137902
3689852	Q6PCE3	584	2.00291612693086	1.7381519706584
3689853	Q6PCE3	585	1.66915710515964	1.62623320160366
3689854	Q6PCE3	586	1.82002583600953	1.79364614440187
3689855	Q6PCE3	587	1.68770636853339	1.63405537544838
3689856	Q6PCE3	588	1.6121345903298	1.70244544032379
3689857	Q6PCE3	589	1.54480641641514	1.62462915969958
3689858	Q6PCE3	59	2.16640116509686	2.13386883545247
3689859	Q6PCE3	590	1.76116535386212	1.61710846425051
3689860	Q6PCE3	591	1.92223366280502	1.72372900635704
3689861	Q6PCE3	592	1.9303873127752	1.73160505499517
3689862	Q6PCE3	593	1.92145314635032	1.72297506357282
3689863	Q6PCE3	594	2.07056450481079	1.8670097371272
3689864	Q6PCE3	595	2.07758758472862	1.87379370740119
3689865	Q6PCE3	596	1.96383047090315	1.76390959848079
3689866	Q6PCE3	597	1.98650886697289	1.78581587985578
3689867	Q6PCE3	598	2.37973677274839	2.09950573738741
3689868	Q6PCE3	599	2.09935870134407	1.98974944874467
3689869	Q6PCE3	6	0.0743384648555681	0.00443643327266333
3689870	Q6PCE3	60	2.4018829742418	2.14481994933353
3689871	Q6PCE3	600	2.18675941353038	2.0958552218964
3689872	Q6PCE3	601	2.20116452464493	2.07799360756875
3689873	Q6PCE3	602	2.11567773058375	2.13680622584937
3689874	Q6PCE3	603	2.02851810884714	2.03983368414191
3689875	Q6PCE3	604	2.14800240056825	1.93873656288005
3689876	Q6PCE3	605	2.14940750079834	1.9855982180516
3689877	Q6PCE3	606	1.99516981740122	1.83661175178065
3689878	Q6PCE3	607	2.02717238253149	1.86752474908034
3689879	Q6PCE3	608	1.92903343442391	1.77272706566044
3689880	Q6PCE3	609	2.12970195128195	1.96656356890678
3689881	Q6PCE3	61	2.3907656758633	2.1795855468048
3689882	Q6PCE3	610	2.13989145158127	1.97640615477312
3689883	Q6PCE3	611	1.6115941707398	1.34283719491097
3689884	Q6PCE3	612	1.82448264166237	1.83512903875589
3689885	Q6PCE3	613	1.55073978845366	1.71209501366939
3689886	Q6PCE3	614	1.51557941176641	1.66535133690613
3689887	Q6PCE3	615	1.75947929044114	1.60156680192779
3689888	Q6PCE3	616	1.71106461616314	1.52302418130262
3689889	Q6PCE3	617	1.66085906491274	1.61591684783247
3689890	Q6PCE3	618	1.57535698521101	1.28851916299294
3689891	Q6PCE3	619	1.46341836909811	1.20207236755053
3689892	Q6PCE3	62	2.08841320050534	1.88752704411141
3689893	Q6PCE3	620	1.64438985236635	1.34510616243917
3689894	Q6PCE3	621	0.750200924423774	0.6522426705494
3689895	Q6PCE3	622	0.476423694366226	0.599605169040997
3689896	Q6PCE3	63	1.8838731381586	1.49517428100686
3689897	Q6PCE3	64	2.01777104095493	1.78558941673774
3689898	Q6PCE3	65	2.13924781734497	1.92461109136256
3689899	Q6PCE3	66	1.84896228137823	1.61243240863358
3689900	Q6PCE3	67	2.22877986874499	2.12070753181224
3689901	Q6PCE3	68	2.16017956020042	2.04166242799152
3689902	Q6PCE3	69	2.31615141809595	1.97581060753698
3689903	Q6PCE3	7	0.0619670985299207	-0.00751373422989213
3689904	Q6PCE3	70	2.08551693423352	1.79853275991325
3689905	Q6PCE3	71	2.68129681853623	2.24570293024584
3689906	Q6PCE3	72	2.50312105880759	2.23466934623604
3689907	Q6PCE3	73	2.56876702356022	2.31976103986211
3689908	Q6PCE3	74	2.29106147648991	2.01973404438703
3689909	Q6PCE3	75	2.11266243732891	1.98879773253698
3689910	Q6PCE3	76	1.95053346566263	1.803103897873
3689911	Q6PCE3	77	1.94442937246131	1.73105751970605
3689912	Q6PCE3	78	1.9138976655802	1.86264125991422
3689913	Q6PCE3	79	2.10745494195295	2.07128936267864
3689914	Q6PCE3	8	0.0658737586659515	-0.00374008128225128
3689915	Q6PCE3	80	2.04344089633422	1.97767847105175
3689916	Q6PCE3	81	1.72433563995375	1.81082646321769
3689917	Q6PCE3	82	1.52390412376932	1.60443851205969
3689918	Q6PCE3	83	2.02280086594934	1.8698362642169
3689919	Q6PCE3	84	2.03082850196033	1.92309498255757
3689920	Q6PCE3	85	2.31280266189976	2.1010005895945
3689921	Q6PCE3	86	2.27739790992066	2.06680123720288
3689922	Q6PCE3	87	2.33976552609009	2.12704546895073
3689923	Q6PCE3	88	2.35392774973709	2.14072552177071
3689924	Q6PCE3	89	2.34845067250302	2.13543491856257
3689925	Q6PCE3	9	0.0782693859430423	0.00823352117695234
3689926	Q6PCE3	90	2.50012091329862	2.21579124752092
3689927	Q6PCE3	91	2.38972264953201	2.27022758884757
3689928	Q6PCE3	92	2.4971141713671	2.3956435592343
3689929	Q6PCE3	93	2.43746960238401	2.30625337988122
3689930	Q6PCE3	94	2.53269965996829	2.53963011588751
3689931	Q6PCE3	95	2.10306783273666	2.11184526833549
3689932	Q6PCE3	96	2.17212436218531	1.9620372617864
3689933	Q6PCE3	97	1.95908916755896	1.80175951332399
3689934	Q6PCE3	98	2.33486050618934	2.16473724117473
3689935	Q6PCE3	99	2.26708149157945	2.0992658488947
3689936	Q6PCT2	1	0.427500635055898	0.262449582644051
3689937	Q6PCT2	10	0.284398115280987	0.124219169257722
3689938	Q6PCT2	100	1.77275802291597	1.67381083957238
3689939	Q6PCT2	101	1.79991118025425	1.70003953330551
3689940	Q6PCT2	102	1.62137424036209	1.52758110947871
3689941	Q6PCT2	103	2.43120394687879	2.01957740915689
3689942	Q6PCT2	104	2.35544678401133	2.10747545126267
3689943	Q6PCT2	105	2.41607478716556	2.18772002614341
3689944	Q6PCT2	106	2.35431395434515	2.09628563383359
3689945	Q6PCT2	107	2.41502787923696	2.29632138256668
3689946	Q6PCT2	108	1.93538549796728	1.8202286535795
3689947	Q6PCT2	109	2.41434403207123	2.06636701918731
3689948	Q6PCT2	11	0.322058201903988	0.160597070571065
3689949	Q6PCT2	110	1.97977987636793	1.64092920096656
3689950	Q6PCT2	111	2.24647427694931	1.86676736796209
3689951	Q6PCT2	112	2.51883657980881	2.18104080576569
3689952	Q6PCT2	113	2.48978595116819	2.12120295733808
3689953	Q6PCT2	114	2.59574996130858	2.36494819490139
3689954	Q6PCT2	115	2.1409167683854	1.95965254046806
3689955	Q6PCT2	116	2.30660953406256	2.14138481506734
3689956	Q6PCT2	117	2.58713361955824	2.38058181785217
3689957	Q6PCT2	118	2.16896047183968	2.11803481041561
3689958	Q6PCT2	119	2.2193068076261	2.15388666188717
3689959	Q6PCT2	12	0.346853378131029	0.184548063644016
3689960	Q6PCT2	120	2.4835676452243	2.14697264669357
3689961	Q6PCT2	121	2.44296289144594	2.07597404794082
3689962	Q6PCT2	122	2.23030155581599	2.03474345428807
3689963	Q6PCT2	123	2.05651249050419	2.0592591377494
3689964	Q6PCT2	124	1.77263342613942	1.92643400164349
3689965	Q6PCT2	125	2.07247003890856	2.20328191787642
3689966	Q6PCT2	126	2.03298365292558	1.81264591423194
3689967	Q6PCT2	127	1.86411385053176	1.81060145446238
3689968	Q6PCT2	128	1.83014215470976	1.79946709683883
3689969	Q6PCT2	129	1.81593353659375	1.75396594390426
3689970	Q6PCT2	13	0.361607404800701	0.198799770803817
3689971	Q6PCT2	130	1.75554434339243	1.8370216834613
3689972	Q6PCT2	131	1.63582328383592	1.70859629929251
3689973	Q6PCT2	132	1.78916966146403	1.64020838636893
3689974	Q6PCT2	133	1.76176734848463	1.65924341317082
3689975	Q6PCT2	134	2.30010663347399	1.93798151206272
3689976	Q6PCT2	135	2.23536655153693	2.01683449439726
3689977	Q6PCT2	136	2.11582614047661	1.97456965653154
3689978	Q6PCT2	137	1.92776762232159	1.81459455744528
3689979	Q6PCT2	138	2.22051829382151	2.06560187664053
3689980	Q6PCT2	139	2.08684046076857	2.07786418083984
3689981	Q6PCT2	14	0.340447439471018	0.178360223272696
3689982	Q6PCT2	140	2.17930522791886	2.15440048837666
3689983	Q6PCT2	141	2.04552118082138	1.80865786941407
3689984	Q6PCT2	142	2.36294537145477	2.03045711088759
3689985	Q6PCT2	143	2.66282042197428	2.28834625060246
3689986	Q6PCT2	144	2.37606423381331	2.15274194602113
3689987	Q6PCT2	145	2.28952116892681	2.08573739205442
3689988	Q6PCT2	146	2.39995289465132	2.15046629504138
3689989	Q6PCT2	147	2.32306458170004	2.09787647083167
3689990	Q6PCT2	148	2.62671844840133	2.35941577214916
3689991	Q6PCT2	149	2.05080838567982	1.94450220260428
3689992	Q6PCT2	15	0.350851686395835	0.188410244443904
3689993	Q6PCT2	150	2.04995727369537	1.93089968820706
3689994	Q6PCT2	151	2.26961407468876	1.92656457636637
3689995	Q6PCT2	152	1.66258666908052	1.4306970641619
3689996	Q6PCT2	153	1.56096018849813	1.33253058572394
3689997	Q6PCT2	154	1.4723715617892	1.24695807092432
3689998	Q6PCT2	155	1.50381476733413	1.27733075274364
3689999	Q6PCT2	156	1.5158761585289	1.28898149861094
3690000	Q6PCT2	157	1.45953405896684	1.23455763713199
3690001	Q6PCT2	158	1.3936474662961	1.17091423689126
3690002	Q6PCT2	159	1.42447099147094	1.20068833614292
3690003	Q6PCT2	16	0.329625032969083	0.167906279296375
3690004	Q6PCT2	160	1.38747173075878	1.16494876208598
3690005	Q6PCT2	161	1.46674880241765	1.24152674551143
3690006	Q6PCT2	162	1.42723392243403	1.20335719962476
3690007	Q6PCT2	163	1.46336746292351	1.23826052799961
3690008	Q6PCT2	164	1.45550710642095	1.23066778728183
3690009	Q6PCT2	165	1.45762063608332	1.23270935915207
3690010	Q6PCT2	166	1.44470678791289	1.22023517928567
3690011	Q6PCT2	167	1.39953008338953	1.17659657284101
3690012	Q6PCT2	168	1.33938933603102	1.11850339333721
3690013	Q6PCT2	169	1.27882035679719	1.05999656165424
3690014	Q6PCT2	17	0.322559990225809	0.161081774874433
3690015	Q6PCT2	170	1.44066961004987	1.21633545225224
3690016	Q6PCT2	171	1.38873433363478	1.16616837804919
3690017	Q6PCT2	172	1.38252585750029	1.1601712773418
3690018	Q6PCT2	173	1.43024504769028	1.20626580731094
3690019	Q6PCT2	174	1.40026342987278	1.17730495161516
3690020	Q6PCT2	175	1.38686039420079	1.16435823925479
3690021	Q6PCT2	176	1.3600074345721	1.13841952262031
3690022	Q6PCT2	177	1.42656215931609	1.20270830753231
3690023	Q6PCT2	178	1.38303886788666	1.16066682164033
3690024	Q6PCT2	179	1.3940263213474	1.17128019334287
3690025	Q6PCT2	18	0.299274595142523	0.1385891605355
3690026	Q6PCT2	180	1.29750487821937	1.07804494489848
3690027	Q6PCT2	181	1.35493970833897	1.13352433354023
3690028	Q6PCT2	182	1.37918008009989	1.15693941116724
3690029	Q6PCT2	183	1.33475871502718	1.11403042768572
3690030	Q6PCT2	184	1.39258750576002	1.16989036405306
3690031	Q6PCT2	185	1.40376084224651	1.18068329015849
3690032	Q6PCT2	186	1.4582213825646	1.23328965245912
3690033	Q6PCT2	187	1.46627088530242	1.24106509968921
3690034	Q6PCT2	188	1.41762425416887	1.19407470467716
3690035	Q6PCT2	189	1.49235279345496	1.26625901627085
3690036	Q6PCT2	19	0.391239290594945	0.227422801545676
3690037	Q6PCT2	190	1.48722740686109	1.26130812994997
3690038	Q6PCT2	191	1.4791166152544	1.25347348050811
3690039	Q6PCT2	192	1.47804519383517	1.25243853698704
3690040	Q6PCT2	193	1.47051714574422	1.24516679082044
3690041	Q6PCT2	194	1.4318565756414	1.2078224687535
3690042	Q6PCT2	195	1.43302199044389	1.20894820553415
3690043	Q6PCT2	196	1.38392066809683	1.16151859984639
3690044	Q6PCT2	197	1.37379483530853	1.15173751385008
3690045	Q6PCT2	198	1.44112832351146	1.2167785482335
3690046	Q6PCT2	199	1.38503883905009	1.16259870125445
3690047	Q6PCT2	2	0.330367877913696	0.168623833144744
3690048	Q6PCT2	20	0.374654601009283	0.211402758705649
3690049	Q6PCT2	200	1.4644521966725	1.23930833061533
3690050	Q6PCT2	201	1.42157289044737	1.19788890463637
3690051	Q6PCT2	202	1.37949950001185	1.15724795602405
3690052	Q6PCT2	203	1.45251842453283	1.2277808588509
3690053	Q6PCT2	204	1.42896783439192	1.20503207835569
3690054	Q6PCT2	205	1.45447802958181	1.22967374666601
3690055	Q6PCT2	206	1.40173953214001	1.17873079811262
3690056	Q6PCT2	207	1.35817343742248	1.13664796622466
3690057	Q6PCT2	208	1.34425823715358	1.12320652655924
3690058	Q6PCT2	209	1.46955572597407	1.24423810380308
3690059	Q6PCT2	21	0.169775888869549	0.0134994016041819
3690060	Q6PCT2	210	1.40412448123628	1.18103454859865
3690061	Q6PCT2	211	1.44926612318107	1.2246392862146
3690062	Q6PCT2	212	1.44257115465671	1.21817225636644
3690063	Q6PCT2	213	1.43198048070578	1.20794215531316
3690064	Q6PCT2	214	1.51175886698096	1.28500438546437
3690065	Q6PCT2	215	1.49821319192087	1.27191989005437
3690066	Q6PCT2	216	1.37442187219205	1.15234320246936
3690067	Q6PCT2	217	1.45056534152729	1.225894271028
3690068	Q6PCT2	218	1.43282245578968	1.20875546428977
3690069	Q6PCT2	219	1.41987407290208	1.19624792548435
3690070	Q6PCT2	22	0.382310063580504	0.218797581365291
3690071	Q6PCT2	220	1.43638490552043	1.21219662591099
3690072	Q6PCT2	221	1.25473421302411	1.03673046112804
3690073	Q6PCT2	222	1.42131164052592	1.19763654929913
3690074	Q6PCT2	223	1.64529734418439	1.34784626966862
3690075	Q6PCT2	224	1.55101218494212	1.41784712448421
3690076	Q6PCT2	225	1.52514762678951	1.41454388676814
3690077	Q6PCT2	226	1.63813219681578	1.4919054689167
3690078	Q6PCT2	227	1.55124831418625	1.54936856427736
3690079	Q6PCT2	228	1.51569453781776	1.50224488162288
3690080	Q6PCT2	229	1.62136701568816	1.38780618719235
3690081	Q6PCT2	23	0.424882040450048	0.25992014140551
3690082	Q6PCT2	230	1.34029463387239	1.16180766368259
3690083	Q6PCT2	231	1.37666192396617	1.19693678336064
3690084	Q6PCT2	232	1.37454708593806	1.19489394766962
3690085	Q6PCT2	233	1.38378075422641	1.20381324403546
3690086	Q6PCT2	234	1.38826823432941	1.20814794219924
3690087	Q6PCT2	235	1.39778048724388	1.21733633842504
3690088	Q6PCT2	236	1.38209889806527	1.20218864879579
3690089	Q6PCT2	237	1.25711796609204	1.08146285082073
3690090	Q6PCT2	238	1.36377169518377	1.18448541873032
3690091	Q6PCT2	239	1.33685093009642	1.15848120515983
3690092	Q6PCT2	24	0.411955989701729	0.247434174413431
3690093	Q6PCT2	240	1.34357925643024	1.16498045710861
3690094	Q6PCT2	241	1.3226083658678	1.144723547055
3690095	Q6PCT2	242	1.36731418390279	1.18790729893771
3690096	Q6PCT2	243	1.39595995446002	1.21557778798377
3690097	Q6PCT2	244	1.32988271237926	1.15175022923346
3690098	Q6PCT2	245	1.36688801014158	1.18749563480155
3690099	Q6PCT2	246	1.28332835855737	1.10678087730412
3690100	Q6PCT2	247	1.38249277741297	1.20256911802262
3690101	Q6PCT2	248	1.36963822131901	1.19015221155892
3690102	Q6PCT2	249	1.3646143753723	1.18529940880538
3690103	Q6PCT2	25	0.402305023320778	0.238111787396663
3690104	Q6PCT2	250	1.39701451500692	1.21659644468226
3690105	Q6PCT2	251	1.35569031041624	1.17667917493456
3690106	Q6PCT2	252	1.31516090985996	1.13752964911204
3690107	Q6PCT2	253	1.41583742318464	1.23477850312981
3690108	Q6PCT2	254	1.40126321221017	1.22070048961231
3690109	Q6PCT2	255	1.39358985333642	1.2132883799524
3690110	Q6PCT2	256	1.41643079038672	1.23535166839456
3690111	Q6PCT2	257	1.39987796386987	1.21936240380484
3690112	Q6PCT2	258	1.38248580880538	1.2025623866701
3690113	Q6PCT2	259	1.38655704641176	1.20649501383983
3690114	Q6PCT2	26	0.374254161189026	0.211015952365848
3690115	Q6PCT2	260	1.41261606767592	1.23166682274616
3690116	Q6PCT2	261	1.41537670303801	1.23433346878364
3690117	Q6PCT2	262	1.37944452188847	1.19962464421516
3690118	Q6PCT2	263	1.33098242371995	1.15281249950982
3690119	Q6PCT2	264	1.39755685898882	1.21712032387693
3690120	Q6PCT2	265	1.27594694962221	1.09965077777767
3690121	Q6PCT2	266	1.39200949869577	1.2117618304855
3690122	Q6PCT2	267	1.37553351571046	1.19584679319205
3690123	Q6PCT2	268	1.33688728759688	1.15851632482318
3690124	Q6PCT2	269	1.37308357751552	1.19348026624346
3690125	Q6PCT2	27	0.39691329031756	0.232903622767027
3690126	Q6PCT2	270	1.31097140847013	1.13348278459904
3690127	Q6PCT2	271	1.39486766983249	1.21452269156873
3690128	Q6PCT2	272	1.38918740438741	1.20903581794937
3690129	Q6PCT2	273	1.29046431637917	1.11367388241098
3690130	Q6PCT2	274	1.29433064515183	1.11740857712756
3690131	Q6PCT2	275	1.42098033066784	1.23974631381916
3690132	Q6PCT2	276	1.36452507700043	1.18521315070958
3690133	Q6PCT2	277	1.37704586412248	1.19730765178843
3690134	Q6PCT2	278	1.39251310967406	1.2122482953907
3690135	Q6PCT2	279	1.41022930327925	1.22936131876393
3690136	Q6PCT2	28	0.410920038361955	0.246433493348064
3690137	Q6PCT2	280	1.35268132679085	1.1737726359647
3690138	Q6PCT2	281	1.27523427832358	1.09896237027532
3690139	Q6PCT2	282	1.29181440923881	1.11497800965062
3690140	Q6PCT2	283	1.37366109302191	1.19403811950357
3690141	Q6PCT2	284	1.34680866765948	1.16809991894558
3690142	Q6PCT2	285	1.4163881826369	1.23531051127951
3690143	Q6PCT2	286	1.33815044198786	1.15973647352433
3690144	Q6PCT2	287	1.42349561041865	1.24217595768765
3690145	Q6PCT2	288	1.42498588884648	1.24361549770039
3690146	Q6PCT2	289	1.36303109212818	1.18377003044302
3690147	Q6PCT2	29	0.42388679924781	0.258958784449525
3690148	Q6PCT2	290	1.38694650894702	1.2068712166302
3690149	Q6PCT2	291	1.37344965827647	1.19383388332162
3690150	Q6PCT2	292	1.3956009570867	1.21523101313036
3690151	Q6PCT2	293	1.35306461733012	1.1741428768925
3690152	Q6PCT2	294	1.39425953792083	1.21393526427761
3690153	Q6PCT2	295	1.44549368369575	1.26342507872045
3690154	Q6PCT2	296	1.41430167422765	1.23329504068962
3690155	Q6PCT2	297	1.33348054619956	1.15522557024811
3690156	Q6PCT2	298	1.4487091722317	1.26653109187985
3690157	Q6PCT2	299	1.3806430419843	1.20078235917755
3690158	Q6PCT2	3	0.218329618996171	0.0604000585416551
3690159	Q6PCT2	30	0.434292087056466	0.269009811066363
3690160	Q6PCT2	300	1.43595133006185	1.2542076065923
3690161	Q6PCT2	301	1.38852428985114	1.20839527998668
3690162	Q6PCT2	302	1.94137075365855	1.74221455073359
3690163	Q6PCT2	303	1.93117511218264	1.73236603277478
3690164	Q6PCT2	304	1.99645858857625	1.79542685059532
3690165	Q6PCT2	305	2.01085491203353	1.80933303300128
3690166	Q6PCT2	306	1.99955511405826	1.7984179509485
3690167	Q6PCT2	307	2.19959104266296	1.92549329666548
3690168	Q6PCT2	308	2.20389549732299	2.09072715720835
3690169	Q6PCT2	309	2.22670585052298	2.13444163188753
3690170	Q6PCT2	31	0.469933326524554	0.303437599431126
3690171	Q6PCT2	310	2.26754955894292	2.14211847936074
3690172	Q6PCT2	311	2.17932401908989	2.198285595916
3690173	Q6PCT2	312	2.06816691092769	2.07813259257824
3690174	Q6PCT2	313	2.20228595841936	1.99117196830577
3690175	Q6PCT2	314	1.99855538511339	1.83988205355547
3690176	Q6PCT2	315	1.97275430366622	1.81495940257862
3690177	Q6PCT2	316	2.0188865016311	1.85952097148136
3690178	Q6PCT2	317	2.05105325562833	1.89059256763024
3690179	Q6PCT2	318	1.95979905569502	1.80244523242007
3690180	Q6PCT2	319	1.62871927467774	1.31485756026087
3690181	Q6PCT2	32	0.507303124000194	0.339535094858504
3690182	Q6PCT2	320	1.57011699142684	1.25825046590715
3690183	Q6PCT2	321	1.66947266799501	1.35422345272736
3690184	Q6PCT2	322	1.61628185997941	1.30284359308607
3690185	Q6PCT2	323	1.602321208713	1.28935824985987
3690186	Q6PCT2	324	1.72835688053733	1.41110287773298
3690187	Q6PCT2	325	1.77771701274683	1.45878248177389
3690188	Q6PCT2	326	1.7862238338296	1.46699967736712
3690189	Q6PCT2	327	1.79092331769539	1.47153916135728
3690190	Q6PCT2	328	1.82208701073481	1.50164184702808
3690191	Q6PCT2	329	1.78148837954481	1.46242544761639
3690192	Q6PCT2	33	0.630830388259723	0.458856717076861
3690193	Q6PCT2	330	1.82384351559196	1.50333854945443
3690194	Q6PCT2	331	1.83953141672213	1.51849233613686
3690195	Q6PCT2	332	1.81321513683838	1.49307202730622
3690196	Q6PCT2	333	1.82300231581242	1.50252598938596
3690197	Q6PCT2	334	1.78627090988434	1.467045150658
3690198	Q6PCT2	335	1.75068194378777	1.43266785595167
3690199	Q6PCT2	336	1.70768628762556	1.39113604131649
3690200	Q6PCT2	337	1.77371061052263	1.45491248258369
3690201	Q6PCT2	338	1.63215299953321	1.3181743796081
3690202	Q6PCT2	339	1.64374094137865	1.32936779530834
3690203	Q6PCT2	34	0.959247771538652	0.904239414837553
3690204	Q6PCT2	340	1.74319629570109	1.42543706622753
3690205	Q6PCT2	341	1.56206833349556	1.25047583472108
3690206	Q6PCT2	342	1.74608197359152	1.42822449756222
3690207	Q6PCT2	343	1.78750846661189	1.46824057320057
3690208	Q6PCT2	344	1.66992776728013	1.35466305758137
3690209	Q6PCT2	345	1.72011422516976	1.40314085399886
3690210	Q6PCT2	346	1.64921484297848	1.33465533100072
3690211	Q6PCT2	347	1.64309473657549	1.32874359136551
3690212	Q6PCT2	348	1.66161418405605	1.34663252081937
3690213	Q6PCT2	349	1.59562742061584	1.28289236024978
3690214	Q6PCT2	35	1.28251891220974	0.895034933983564
3690215	Q6PCT2	350	1.63364233511586	1.31961300887601
3690216	Q6PCT2	351	1.67436970513231	1.35895376403789
3690217	Q6PCT2	352	1.50445932908852	1.19482820177594
3690218	Q6PCT2	353	1.67809060333238	1.36254797954977
3690219	Q6PCT2	354	1.68220828931784	1.36652547370474
3690220	Q6PCT2	355	1.66876897465241	1.35354371751516
3690221	Q6PCT2	356	1.63813808711904	1.32395569731267
3690222	Q6PCT2	357	1.64226575624207	1.32794283471665
3690223	Q6PCT2	358	1.6571586676605	1.34232869811817
3690224	Q6PCT2	359	1.6707248486522	1.35543300130938
3690225	Q6PCT2	36	1.29809550958884	0.983192393841932
3690226	Q6PCT2	360	1.63504659369591	1.32096945769555
3690227	Q6PCT2	361	1.61605288214961	1.30262241109627
3690228	Q6PCT2	362	1.66058374520258	1.34563716456074
3690229	Q6PCT2	363	1.81294234250655	1.42665841405898
3690230	Q6PCT2	364	1.75600076041058	1.5327314366769
3690231	Q6PCT2	365	1.83737552083997	1.63301641922539
3690232	Q6PCT2	366	1.68197336492266	1.45112884117092
3690233	Q6PCT2	367	1.79336140190904	1.7001134377219
3690234	Q6PCT2	368	1.6885517564419	1.58609178967873
3690235	Q6PCT2	369	1.7923290566373	1.46982244129557
3690236	Q6PCT2	37	2.1749011855799	1.67800252569321
3690237	Q6PCT2	370	1.64551358221701	1.3735098788607
3690238	Q6PCT2	371	1.64585091888263	1.37383573047262
3690239	Q6PCT2	372	1.62504287717761	1.35373612488099
3690240	Q6PCT2	373	1.54624952727039	1.27762539428798
3690241	Q6PCT2	374	1.62425704792852	1.35297705018319
3690242	Q6PCT2	375	1.61744606188532	1.34639795277945
3690243	Q6PCT2	376	1.65392792368149	1.38163774342128
3690244	Q6PCT2	377	1.5955154768681	1.3252140222833
3690245	Q6PCT2	378	1.62540353968605	1.35408450817789
3690246	Q6PCT2	379	1.62553974327429	1.3542160745426
3690247	Q6PCT2	38	2.1617436260852	1.80668183821351
3690248	Q6PCT2	380	1.62264987064863	1.35142459128774
3690249	Q6PCT2	381	1.59283906127285	1.32262872864412
3690250	Q6PCT2	382	1.59879561992838	1.32838248872193
3690251	Q6PCT2	383	1.60366885003445	1.33308980354174
3690252	Q6PCT2	384	1.4923547532303	1.22556553603642
3690253	Q6PCT2	385	1.64463541590518	1.37266161083231
3690254	Q6PCT2	386	1.6068608686501	1.33617314584396
3690255	Q6PCT2	387	1.60738218892187	1.33667671710733
3690256	Q6PCT2	388	1.66321225366458	1.39060597664035
3690257	Q6PCT2	389	1.63186568740501	1.36032664389962
3690258	Q6PCT2	39	2.24679201881747	2.16672903063203
3690259	Q6PCT2	390	1.66412003525866	1.39148285166122
3690260	Q6PCT2	391	1.69162525611377	1.41805162246319
3690261	Q6PCT2	392	1.68405667798216	1.41074072615246
3690262	Q6PCT2	393	1.64903107843615	1.3769076174695
3690263	Q6PCT2	394	1.70556579128855	1.43151753447555
3690264	Q6PCT2	395	1.65597724525685	1.3836172932501
3690265	Q6PCT2	396	1.62723000234975	1.35584878660874
3690266	Q6PCT2	397	1.74905831773279	1.4735293028152
3690267	Q6PCT2	398	1.79153273828144	1.51455762796293
3690268	Q6PCT2	399	1.88381228416322	1.60369539992115
3690269	Q6PCT2	4	0.310808493245144	0.149730372480537
3690270	Q6PCT2	40	2.07136550963775	1.96549885376372
3690271	Q6PCT2	400	1.7793555395963	1.50279501741783
3690272	Q6PCT2	401	1.77070185395128	1.49443595745224
3690273	Q6PCT2	402	1.79421722247032	1.51715071549027
3690274	Q6PCT2	403	1.8258260977351	1.54768342659416
3690275	Q6PCT2	404	1.82609433338602	1.54794252982288
3690276	Q6PCT2	405	1.87007552188015	1.59042632309451
3690277	Q6PCT2	406	1.83936870493371	1.5607649585919
3690278	Q6PCT2	407	1.62341383347373	1.35216254403164
3690279	Q6PCT2	408	1.64533463393557	1.37333702309997
3690280	Q6PCT2	409	1.83170480900926	1.55336198970322
3690281	Q6PCT2	41	1.92164848375439	1.96226803975086
3690282	Q6PCT2	410	1.6959386807679	1.42221819111614
3690283	Q6PCT2	411	1.81673335632918	1.53890025907669
3690284	Q6PCT2	412	1.71907877077568	1.44457044747475
3690285	Q6PCT2	413	1.56419629991879	1.2949611463491
3690286	Q6PCT2	414	2.19527356139491	1.83671761459367
3690287	Q6PCT2	415	2.1612452836926	1.94523677892058
3690288	Q6PCT2	416	2.0075075167034	1.83078537559514
3690289	Q6PCT2	417	2.04598381494163	1.88963242838776
3690290	Q6PCT2	418	2.00296703837018	1.81630392721043
3690291	Q6PCT2	419	2.08160747050956	2.03365585256503
3690292	Q6PCT2	42	2.09194402017788	2.11398526952255
3690293	Q6PCT2	420	1.86839199198897	1.8149191852473
3690294	Q6PCT2	421	2.09231367017903	1.7690394083787
3690295	Q6PCT2	422	2.11657547848561	1.76069890751306
3690296	Q6PCT2	423	1.71010879580766	1.55782813165519
3690297	Q6PCT2	424	1.86150098454953	1.67228969653356
3690298	Q6PCT2	425	1.78210690098598	1.73698759127232
3690299	Q6PCT2	426	2.25290393680711	2.00398769061047
3690300	Q6PCT2	427	2.3251751846719	2.00764826583543
3690301	Q6PCT2	428	2.35648982270777	2.19897271387847
3690302	Q6PCT2	429	2.51670487345573	2.37541376928562
3690303	Q6PCT2	43	2.15725173522685	1.91602820373904
3690304	Q6PCT2	430	2.38727381836203	2.21861307305959
3690305	Q6PCT2	431	2.24318730362556	2.22082107231595
3690306	Q6PCT2	432	2.41444460682276	2.37346732429438
3690307	Q6PCT2	433	2.54346495398713	2.2815815913999
3690308	Q6PCT2	434	2.0995299341929	1.89826529453184
3690309	Q6PCT2	435	1.79694978697012	1.54744896114365
3690310	Q6PCT2	436	2.01537002173994	1.72665651739587
3690311	Q6PCT2	437	1.69362666068164	1.55725622249637
3690312	Q6PCT2	438	2.27069085180715	1.8645291855437
3690313	Q6PCT2	439	2.29938887528816	2.05332610498585
3690314	Q6PCT2	44	2.50711340521069	2.27565911922363
3690315	Q6PCT2	440	2.46532534146096	2.23529378298898
3690316	Q6PCT2	441	2.51757160808894	2.25398497414557
3690317	Q6PCT2	442	2.36226770764361	2.24535749778566
3690318	Q6PCT2	443	2.02169455086371	1.90359920554198
3690319	Q6PCT2	444	2.53428320904893	2.18222271509624
3690320	Q6PCT2	445	2.29344323951396	1.9950868404752
3690321	Q6PCT2	446	1.90601051497654	1.6527965786437
3690322	Q6PCT2	447	2.06807943924379	1.7775713760746
3690323	Q6PCT2	448	2.02315333693671	1.87556374602712
3690324	Q6PCT2	449	2.45166606193141	2.0393428656068
3690325	Q6PCT2	45	2.61210115698616	2.34529614491908
3690326	Q6PCT2	450	2.34287403450194	2.09533075692172
3690327	Q6PCT2	451	2.65992758693037	2.42327054873325
3690328	Q6PCT2	452	2.3376286440015	2.08016839599662
3690329	Q6PCT2	453	2.36908444841609	2.25194215399164
3690330	Q6PCT2	454	2.3068907133096	2.17908550370849
3690331	Q6PCT2	455	2.53932374515642	2.18709163977292
3690332	Q6PCT2	456	1.62512785140362	1.38768638949307
3690333	Q6PCT2	457	1.97804770908051	1.696814358775
3690334	Q6PCT2	458	1.88357109049755	1.90230130295385
3690335	Q6PCT2	459	1.93697414657156	1.97556691322122
3690336	Q6PCT2	46	2.1871923046058	2.07624275841027
3690337	Q6PCT2	460	1.95506204726068	1.96126270323634
3690338	Q6PCT2	461	2.01315239629572	1.81482700065455
3690339	Q6PCT2	462	1.579717297831	1.53753765489968
3690340	Q6PCT2	463	2.26544895027411	1.93628007875224
3690341	Q6PCT2	464	2.25597257634293	1.89535005476037
3690342	Q6PCT2	465	2.40672260520779	2.1823565143619
3690343	Q6PCT2	466	2.14265109990265	1.92253053757791
3690344	Q6PCT2	467	1.82987344424696	1.7814777495328
3690345	Q6PCT2	468	1.89818343164694	1.86914276578375
3690346	Q6PCT2	469	1.74625247845934	1.69060820896909
3690347	Q6PCT2	47	1.95848289640362	1.65036902341178
3690348	Q6PCT2	470	1.81244322334473	1.89593431242791
3690349	Q6PCT2	471	1.71878482694093	1.7926842550613
3690350	Q6PCT2	472	1.96022697538066	1.80939278094278
3690351	Q6PCT2	473	1.78083022762581	1.68160821585712
3690352	Q6PCT2	474	2.27841630584238	2.02863145875485
3690353	Q6PCT2	475	2.09796672074909	1.85432550815335
3690354	Q6PCT2	476	2.29381479357795	2.04350568548796
3690355	Q6PCT2	477	2.71189146315187	2.38119829920725
3690356	Q6PCT2	478	2.35554192757875	2.19805709103873
3690357	Q6PCT2	479	2.46523110479401	2.32569249022042
3690358	Q6PCT2	48	1.77407687046743	1.63331729049215
3690359	Q6PCT2	480	2.45907061313326	2.28796545509068
3690360	Q6PCT2	481	2.42878988949041	2.40010458325639
3690361	Q6PCT2	482	2.31739743628121	2.27972424749159
3690362	Q6PCT2	483	2.4211111474409	2.16339347504193
3690363	Q6PCT2	484	2.14067221664793	1.79634375790503
3690364	Q6PCT2	485	2.2653227856441	1.88497415532471
3690365	Q6PCT2	486	1.87207512235841	1.64650401265915
3690366	Q6PCT2	487	2.26461532065109	1.93547483110473
3690367	Q6PCT2	488	2.60496151279768	2.23245722121191
3690368	Q6PCT2	489	2.38244826343486	2.15890862327493
3690369	Q6PCT2	49	1.95002656357231	1.82495728244425
3690370	Q6PCT2	490	2.24424803673421	2.02066847811942
3690371	Q6PCT2	491	1.99845459926375	1.94431934577981
3690372	Q6PCT2	492	2.12699978405253	2.09016877589404
3690373	Q6PCT2	493	2.10487054033194	2.03701666507752
3690374	Q6PCT2	494	1.74978395861361	1.83540836166275
3690375	Q6PCT2	495	1.86738244086662	1.93622267516374
3690376	Q6PCT2	496	1.9666098518749	1.81555834432895
3690377	Q6PCT2	497	2.46576048218633	2.1434471589788
3690378	Q6PCT2	498	2.40973936659221	2.25040930965161
3690379	Q6PCT2	499	2.52055765025564	2.37913537342351
3690380	Q6PCT2	5	0.304009607682662	0.143162963581333
3690381	Q6PCT2	50	2.05901518415892	1.89845896230889
3690382	Q6PCT2	500	2.54147323954399	2.36756257980093
3690383	Q6PCT2	501	2.131502419254	2.1129386411752
3690384	Q6PCT2	502	2.3836568337946	2.34372775996231
3690385	Q6PCT2	503	2.51367019124288	2.25280122905993
3690386	Q6PCT2	504	2.31159986615114	2.10311503727228
3690387	Q6PCT2	505	2.13927756712851	1.9366596690017
3690388	Q6PCT2	506	2.12645848559369	1.89057645977479
3690389	Q6PCT2	507	2.19373911662389	1.97724716539627
3690390	Q6PCT2	508	1.90495877212083	1.6665224279827
3690391	Q6PCT2	509	2.07010542984668	1.96743536499605
3690392	Q6PCT2	51	1.92302674200443	1.9084893250177
3690393	Q6PCT2	510	2.1302812146119	2.0127820094163
3690394	Q6PCT2	511	1.95594529876328	1.62786816139446
3690395	Q6PCT2	512	2.3186005089027	1.98762202530158
3690396	Q6PCT2	513	2.58713466221909	2.21523730832197
3690397	Q6PCT2	514	2.15170702028702	1.93602325776375
3690398	Q6PCT2	515	2.18604905754525	2.08637341152791
3690399	Q6PCT2	516	2.04634174284478	1.97310333798391
3690400	Q6PCT2	517	2.18425787512953	2.07454765580183
3690401	Q6PCT2	518	2.13925764697812	2.1724684236182
3690402	Q6PCT2	519	1.79742347417228	1.82949204823505
3690403	Q6PCT2	52	1.59996824139046	1.58364938030518
3690404	Q6PCT2	520	2.79594139530386	2.52192829663601
3690405	Q6PCT2	521	2.72167191198832	2.41841112666743
3690406	Q6PCT2	522	2.69068809762984	2.52987110173073
3690407	Q6PCT2	523	2.55241270696962	2.38352309214202
3690408	Q6PCT2	524	2.08942413395928	1.98007142982965
3690409	Q6PCT2	525	2.18103570656529	2.03678768530364
3690410	Q6PCT2	526	2.18118317935022	2.17831904344147
3690411	Q6PCT2	527	1.77671854307665	1.77484453798111
3690412	Q6PCT2	528	1.77063083407447	1.55922522911822
3690413	Q6PCT2	529	1.74981087271829	1.70019006618426
3690414	Q6PCT2	53	2.11381729058938	1.863490369266
3690415	Q6PCT2	530	1.71692472482266	1.69010429763412
3690416	Q6PCT2	531	1.8149685770322	1.75303383761219
3690417	Q6PCT2	532	1.89820517101649	1.97482544266503
3690418	Q6PCT2	533	1.55857963297398	1.63398250627958
3690419	Q6PCT2	534	2.10247526448429	1.94284710363165
3690420	Q6PCT2	535	1.69894928111481	1.59856406640376
3690421	Q6PCT2	536	2.23445611361769	1.90634243244266
3690422	Q6PCT2	537	2.58244774480298	2.2107099629408
3690423	Q6PCT2	538	2.46472942541094	2.23838841896092
3690424	Q6PCT2	539	2.15573447250019	1.93516847019775
3690425	Q6PCT2	54	2.38697442911738	2.13792969779139
3690426	Q6PCT2	540	1.91809424325525	1.86669495979136
3690427	Q6PCT2	541	1.94176885713226	1.91124427029906
3690428	Q6PCT2	542	1.81106149588308	1.75321072137584
3690429	Q6PCT2	543	1.87890944588453	1.96013760830527
3690430	Q6PCT2	544	1.75297062594598	1.82570615527551
3690431	Q6PCT2	545	1.9479011797789	1.79748663265114
3690432	Q6PCT2	546	1.8078351071487	1.70769368008073
3690433	Q6PCT2	547	2.4976101806716	2.08372275868007
3690434	Q6PCT2	548	2.20424851680655	1.96142492041326
3690435	Q6PCT2	549	2.37995468659559	2.15282968010901
3690436	Q6PCT2	55	2.54845997821369	2.31559799582274
3690437	Q6PCT2	550	2.51326029056823	2.24982044088603
3690438	Q6PCT2	551	2.39442033316785	2.27641544648329
3690439	Q6PCT2	552	2.22918205142959	2.10402253156609
3690440	Q6PCT2	553	2.43537729848864	2.08668418143097
3690441	Q6PCT2	554	2.33193269558109	2.03226587430035
3690442	Q6PCT2	555	1.70809238882912	1.39152831629063
3690443	Q6PCT2	556	1.89498998283184	1.57206274517799
3690444	Q6PCT2	557	1.89445635249479	1.5715472829611
3690445	Q6PCT2	558	1.75563793830038	1.43745511735905
3690446	Q6PCT2	559	1.91430778669423	1.59072284996032
3690447	Q6PCT2	56	2.7052259827295	2.43525041811622
3690448	Q6PCT2	560	1.71283614748227	1.39611056767699
3690449	Q6PCT2	561	1.70634110985694	1.38983666182738
3690450	Q6PCT2	562	2.00483433572917	1.61201720152416
3690451	Q6PCT2	563	2.01932696304479	1.78709236549096
3690452	Q6PCT2	564	1.95692634490744	1.7484969841904
3690453	Q6PCT2	565	1.80835348597086	1.57320619105816
3690454	Q6PCT2	566	1.87356220755974	1.77758370544639
3690455	Q6PCT2	567	1.69258565238816	1.58998834653241
3690456	Q6PCT2	568	1.96239597434304	1.63409921556048
3690457	Q6PCT2	569	1.75985748108428	1.48396079498355
3690458	Q6PCT2	57	2.23602678515028	2.12341460726233
3690459	Q6PCT2	570	1.84233808436857	1.56363324174601
3690460	Q6PCT2	571	1.89709788957054	1.61652868007883
3690461	Q6PCT2	572	1.69543831521139	1.42173486113823
3690462	Q6PCT2	573	1.73431175442979	1.45928480492231
3690463	Q6PCT2	574	1.92104642899486	1.63966186117046
3690464	Q6PCT2	575	1.71976984674685	1.44523799488989
3690465	Q6PCT2	576	2.40463828825004	2.07073053956625
3690466	Q6PCT2	577	2.51501526549682	2.14557330773153
3690467	Q6PCT2	578	2.37629704428216	2.15296683016293
3690468	Q6PCT2	579	2.20364946743665	1.98145213849297
3690469	Q6PCT2	58	2.42642397273182	2.29454910203882
3690470	Q6PCT2	580	2.00510974443744	1.95074790811367
3690471	Q6PCT2	581	2.13769165862266	2.10049663206336
3690472	Q6PCT2	582	2.08061550367568	2.01358742184009
3690473	Q6PCT2	583	1.81932791657044	1.90258460755985
3690474	Q6PCT2	584	1.83242598095467	1.90245635216851
3690475	Q6PCT2	585	1.98094391736456	1.82940438841859
3690476	Q6PCT2	586	2.30300246835866	2.05238055425334
3690477	Q6PCT2	587	2.15747272402907	1.91180555424406
3690478	Q6PCT2	588	2.33567448692787	2.08394021260242
3690479	Q6PCT2	589	2.50625165350294	2.18255975712449
3690480	Q6PCT2	59	1.93149749942087	1.65184900991466
3690481	Q6PCT2	590	2.41125160022418	2.25187005737578
3690482	Q6PCT2	591	2.45009061927519	2.31106748169207
3690483	Q6PCT2	592	2.48351458130364	2.31157719742972
3690484	Q6PCT2	593	2.32400566932272	2.29888787447358
3690485	Q6PCT2	594	2.29652288594186	2.25956039763625
3690486	Q6PCT2	595	2.36935450962306	2.11339895745901
3690487	Q6PCT2	596	1.99130750314986	1.72087336177631
3690488	Q6PCT2	597	2.10845862697384	1.85571665615099
3690489	Q6PCT2	598	1.90311679414349	1.62558966068494
3690490	Q6PCT2	599	2.28461254917325	2.13548581618472
3690491	Q6PCT2	6	0.332304455167508	0.170494477175122
3690492	Q6PCT2	60	1.95498024196561	1.9712792394886
3690493	Q6PCT2	600	1.82576706827056	1.6794819307721
3690494	Q6PCT2	601	2.18139045117882	1.85508345763857
3690495	Q6PCT2	602	2.56182920724405	2.19079340958677
3690496	Q6PCT2	603	2.38792557631681	2.16419945410802
3690497	Q6PCT2	604	2.24188630516897	2.0183871546942
3690498	Q6PCT2	605	1.9799793527562	1.9264731124209
3690499	Q6PCT2	606	1.91217340277966	1.88265643064431
3690500	Q6PCT2	607	2.06486211729264	1.9983703794331
3690501	Q6PCT2	608	1.68957903094359	1.77725318694737
3690502	Q6PCT2	609	1.72335149621044	1.79709544629619
3690503	Q6PCT2	61	2.02384788817693	2.05948292835091
3690504	Q6PCT2	610	2.02811236738027	1.87496692885967
3690505	Q6PCT2	611	1.68683683904624	1.59081495114472
3690506	Q6PCT2	612	2.41833275148239	2.00714442989686
3690507	Q6PCT2	613	2.07087869955475	1.83259584737546
3690508	Q6PCT2	614	2.40553090935824	2.17753512799981
3690509	Q6PCT2	615	2.43188466785333	2.17121535423106
3690510	Q6PCT2	616	2.12077227621677	2.01208408394537
3690511	Q6PCT2	617	2.18831540438295	2.06454724123678
3690512	Q6PCT2	618	2.53161304382986	2.17964345903127
3690513	Q6PCT2	619	2.22671081223256	1.93062640313357
3690514	Q6PCT2	62	2.0616882400476	2.06425867234945
3690515	Q6PCT2	620	1.86346358302449	1.70218794632687
3690516	Q6PCT2	621	1.74547238115767	1.55643761904695
3690517	Q6PCT2	622	1.61243843641183	1.56932188956108
3690518	Q6PCT2	623	1.66373725396345	1.60609379435073
3690519	Q6PCT2	624	2.34572526406899	2.11976564159124
3690520	Q6PCT2	625	2.32979322609658	2.07259974481035
3690521	Q6PCT2	626	2.35041666160818	2.23390993561055
3690522	Q6PCT2	627	2.14823668623594	2.02583305377055
3690523	Q6PCT2	628	2.30626792370509	1.9619704987058
3690524	Q6PCT2	629	2.30269694641043	1.92107586548902
3690525	Q6PCT2	63	1.65755123900038	1.60548031498195
3690526	Q6PCT2	630	1.84481895211271	1.6201758132234
3690527	Q6PCT2	631	2.22336692073737	1.89563078516783
3690528	Q6PCT2	632	2.50302823110159	2.13399438709244
3690529	Q6PCT2	633	2.25571309360561	2.03648831269172
3690530	Q6PCT2	634	2.22238258881714	2.00575693571939
3690531	Q6PCT2	635	1.93721229963703	1.89137158641981
3690532	Q6PCT2	636	1.96759145837264	1.94239717707148
3690533	Q6PCT2	637	2.15759990038623	2.09416025600828
3690534	Q6PCT2	638	1.59200598310091	1.68921160567266
3690535	Q6PCT2	639	1.73189242332138	1.81155505540567
3690536	Q6PCT2	64	1.91375559702413	1.78681176485466
3690537	Q6PCT2	640	1.96993658938162	1.82498128751807
3690538	Q6PCT2	641	1.83989459290312	1.74487112874085
3690539	Q6PCT2	642	2.24684860366005	2.21427580653239
3690540	Q6PCT2	643	2.0926099265828	2.08696910923384
3690541	Q6PCT2	644	2.29842955174452	2.25400505957872
3690542	Q6PCT2	645	2.54943401467527	2.16446484128304
3690543	Q6PCT2	646	2.30718900334998	2.09154332442978
3690544	Q6PCT2	647	2.34130102467909	2.14617468764385
3690545	Q6PCT2	648	2.50895369286658	2.27634312336674
3690546	Q6PCT2	649	2.26701779345557	2.18403314408272
3690547	Q6PCT2	65	1.7266983693088	1.76719909367569
3690548	Q6PCT2	650	1.92296251946233	1.69400877134392
3690549	Q6PCT2	651	2.15023152190537	1.93522084180081
3690550	Q6PCT2	652	1.94089139587113	1.70123168008303
3690551	Q6PCT2	653	1.87616079492476	1.78009382061594
3690552	Q6PCT2	654	2.07858835391686	1.96284909758333
3690553	Q6PCT2	655	1.84025504851722	1.51611673212939
3690554	Q6PCT2	656	2.20401480626427	1.87693753792296
3690555	Q6PCT2	657	2.38371570779424	2.01874400963659
3690556	Q6PCT2	658	2.43246009558999	2.20721773931206
3690557	Q6PCT2	659	2.16900925839752	1.94799129920936
3690558	Q6PCT2	66	1.84842556710546	1.90646266379341
3690559	Q6PCT2	660	1.99148808739375	1.93759001762287
3690560	Q6PCT2	661	1.84284582608112	1.81568919903172
3690561	Q6PCT2	662	2.11209615630717	2.04399627581252
3690562	Q6PCT2	663	1.76805669487341	1.85305897949159
3690563	Q6PCT2	664	1.65009763718723	1.72633560760957
3690564	Q6PCT2	665	1.94269321984605	1.79245598430512
3690565	Q6PCT2	666	1.69666677758415	1.60031021698486
3690566	Q6PCT2	667	2.33108039276215	2.01335242364294
3690567	Q6PCT2	668	2.26284863068841	2.10851965474867
3690568	Q6PCT2	669	2.37425505950553	2.23781383952817
3690569	Q6PCT2	67	1.78690798910435	1.81526324438471
3690570	Q6PCT2	670	2.34149347439281	2.17439137883794
3690571	Q6PCT2	671	2.21359666489851	2.19223788433269
3690572	Q6PCT2	672	2.10253235231681	2.07217451723245
3690573	Q6PCT2	673	2.29146972289232	2.03816585685931
3690574	Q6PCT2	674	2.06364703281164	1.86360407193958
3690575	Q6PCT2	675	2.11289135283812	1.9111718067698
3690576	Q6PCT2	676	1.89898176859882	1.50976851900308
3690577	Q6PCT2	677	1.79109411100571	1.56662998973876
3690578	Q6PCT2	678	1.82351824635275	1.61963093318512
3690579	Q6PCT2	679	1.8275823876745	1.59178042046823
3690580	Q6PCT2	68	1.67462145790921	1.8481885564984
3690581	Q6PCT2	680	1.75851373319225	1.6664522019879
3690582	Q6PCT2	681	1.64414798058753	1.54319979656834
3690583	Q6PCT2	682	1.68419792743938	1.36537277323614
3690584	Q6PCT2	683	2.10181763667142	1.77821980030415
3690585	Q6PCT2	684	2.01982192748849	1.66723945360573
3690586	Q6PCT2	685	2.10007491539946	1.8861490332299
3690587	Q6PCT2	686	1.97600789237623	1.75352564942064
3690588	Q6PCT2	687	2.08792646480636	1.83965735216569
3690589	Q6PCT2	688	1.93521537802846	1.6603692223961
3690590	Q6PCT2	689	1.77440106544417	1.50246726443654
3690591	Q6PCT2	69	1.64345678099914	1.80530454085667
3690592	Q6PCT2	690	1.7768284451817	1.47303571575497
3690593	Q6PCT2	691	1.68735966115451	1.52800191595735
3690594	Q6PCT2	692	0.763072458516442	0.664675976974363
3690595	Q6PCT2	693	0.49928404795228	0.621687212958382
3690596	Q6PCT2	694	0.898892927951241	0.891160930130577
3690597	Q6PCT2	7	0.373155906730593	0.209955089370344
3690598	Q6PCT2	70	1.69237086373302	1.63603986268241
3690599	Q6PCT2	71	1.53909714633496	1.53348893632515
3690600	Q6PCT2	72	1.79666535574227	1.78228791007873
3690601	Q6PCT2	73	1.87724915853202	1.89619460916278
3690602	Q6PCT2	74	1.95699724657533	1.9949083014452
3690603	Q6PCT2	75	2.03847987468051	2.04184046515254
3690604	Q6PCT2	76	1.95528149694554	1.88119241000681
3690605	Q6PCT2	77	2.23462516943736	2.11924918844237
3690606	Q6PCT2	78	1.87362559646332	1.91192920904234
3690607	Q6PCT2	79	1.9062092903923	1.93062317027795
3690608	Q6PCT2	8	0.286809900840844	0.126548842525968
3690609	Q6PCT2	80	2.47799193445688	2.10981048285158
3690610	Q6PCT2	81	2.40003071266195	2.17589245576668
3690611	Q6PCT2	82	1.91714665223703	1.77085378076302
3690612	Q6PCT2	83	1.95307832252023	1.80556211185824
3690613	Q6PCT2	84	1.85094968568572	1.70691057371327
3690614	Q6PCT2	85	1.89389965456838	1.74839825655016
3690615	Q6PCT2	86	1.93848256003765	1.791463280581
3690616	Q6PCT2	87	1.89798363453596	1.75234319225127
3690617	Q6PCT2	88	2.08633024626523	1.93427730522288
3690618	Q6PCT2	89	1.98709926051868	1.7722746574238
3690619	Q6PCT2	9	0.356030583956515	0.193412819882996
3690620	Q6PCT2	90	1.76311048788191	1.71698782250881
3690621	Q6PCT2	91	2.26337460662781	2.2219005450461
3690622	Q6PCT2	92	2.07318376099333	2.00640870224257
3690623	Q6PCT2	93	2.01918577579597	2.0956380530387
3690624	Q6PCT2	94	1.86806552675117	1.93688250452488
3690625	Q6PCT2	95	2.06853253195286	1.91401093777579
3690626	Q6PCT2	96	1.83684561547687	1.73571648893874
3690627	Q6PCT2	97	1.89050612229269	1.78755005589016
3690628	Q6PCT2	98	1.92435595894882	1.82024743201881
3690629	Q6PCT2	99	1.8085311409839	1.70836601656316
3690630	Q6PD74	1	0.609834019887055	0.438575196637314
3690631	Q6PD74	10	2.06292409124425	1.69948107052997
3690632	Q6PD74	100	2.32399870290252	2.33803464702574
3690633	Q6PD74	101	2.17657089624429	2.18284582702448
3690634	Q6PD74	102	2.28470016702497	2.07078028088042
3690635	Q6PD74	103	1.96206730423605	1.80463625556894
3690636	Q6PD74	104	1.94718324854241	1.79025894638785
3690637	Q6PD74	105	2.08716521309274	1.92547504780143
3690638	Q6PD74	106	1.95423534393329	1.61625436446644
3690639	Q6PD74	107	2.06031570742772	1.68694680253213
3690640	Q6PD74	108	2.04600222721631	1.81450954911938
3690641	Q6PD74	109	2.25870402048092	1.99857379530024
3690642	Q6PD74	11	1.85304648946331	1.63813792356196
3690643	Q6PD74	110	2.28279105635935	2.04352148638038
3690644	Q6PD74	111	2.48283949261519	2.20498273524939
3690645	Q6PD74	112	2.47286120049694	2.33673307296478
3690646	Q6PD74	113	2.34652130228202	2.20191419687616
3690647	Q6PD74	114	2.36169963934934	2.00006234919071
3690648	Q6PD74	115	1.77640670585342	1.63490550396695
3690649	Q6PD74	116	1.96489714648748	1.75082844246259
3690650	Q6PD74	117	1.91044541395631	1.85930654456585
3690651	Q6PD74	118	1.83247207665959	1.8056686370377
3690652	Q6PD74	119	1.85416208821611	1.7948438994971
3690653	Q6PD74	12	1.85864570656238	1.63076612863142
3690654	Q6PD74	120	1.65914447075469	1.74785480987645
3690655	Q6PD74	121	1.80624017567613	1.87716207577002
3690656	Q6PD74	122	1.84466325526947	1.697763573934
3690657	Q6PD74	123	1.64067156870007	1.54622143585177
3690658	Q6PD74	124	2.29491912757418	2.04457242103571
3690659	Q6PD74	125	2.17049199621724	1.9243815688341
3690660	Q6PD74	126	2.18533917457093	1.93872325621095
3690661	Q6PD74	127	2.39861626715305	2.1447390602641
3690662	Q6PD74	128	2.48176450774101	2.15890630722964
3690663	Q6PD74	129	2.37906181640252	2.22077621548199
3690664	Q6PD74	13	1.8461350006849	1.40216794650999
3690665	Q6PD74	130	2.52442077184541	2.38286697014979
3690666	Q6PD74	131	2.60523767515109	2.42915607450094
3690667	Q6PD74	132	2.35956840773388	2.33323983444924
3690668	Q6PD74	133	2.14745484883336	2.11556757050359
3690669	Q6PD74	134	2.29100486162733	2.03771682238439
3690670	Q6PD74	135	2.11173820434041	1.76839484066385
3690671	Q6PD74	136	2.2200572490983	1.84124974125624
3690672	Q6PD74	137	2.53959199682657	2.20108957834414
3690673	Q6PD74	138	2.48318876751019	2.11483038314676
3690674	Q6PD74	139	2.41558689854774	2.19091901161692
3690675	Q6PD74	14	1.79215249245875	1.70588755349407
3690676	Q6PD74	140	2.28544173397623	2.05242442428056
3690677	Q6PD74	141	1.88496901709103	1.73977167392785
3690678	Q6PD74	142	1.67315956995958	1.53517354747863
3690679	Q6PD74	143	1.73724178523367	1.59707400263471
3690680	Q6PD74	144	1.6770554104588	1.53893674915768
3690681	Q6PD74	145	1.69411978680173	1.55542014721226
3690682	Q6PD74	146	1.89843294534485	1.68662709916138
3690683	Q6PD74	147	1.8323603278572	1.78387996404327
3690684	Q6PD74	148	1.87203179036502	1.84388149022539
3690685	Q6PD74	149	1.86605309064561	1.80633005770027
3690686	Q6PD74	15	1.86522330218344	1.79815130384864
3690687	Q6PD74	150	1.7875550348185	1.87189347377721
3690688	Q6PD74	151	1.71446194085944	1.78850854710727
3690689	Q6PD74	152	1.8429243107454	1.69608383397696
3690690	Q6PD74	153	1.73256717696213	1.63498834183241
3690691	Q6PD74	154	1.71480201875818	1.61782802092215
3690692	Q6PD74	155	1.74387984837614	1.64591585903143
3690693	Q6PD74	156	1.64197621874266	1.54748166743256
3690694	Q6PD74	157	1.71658654668902	1.61955179234117
3690695	Q6PD74	158	2.41186236032071	2.15753417342632
3690696	Q6PD74	159	2.45154501137641	2.12971567186294
3690697	Q6PD74	16	1.68941802479844	1.59655525441794
3690698	Q6PD74	160	2.28614164716704	2.1310196310029
3690699	Q6PD74	161	2.49342860383034	2.35292996971682
3690700	Q6PD74	162	2.60345381915916	2.42743295214381
3690701	Q6PD74	163	2.37997496645188	2.35295162605025
3690702	Q6PD74	164	2.20561412814328	2.17174674354616
3690703	Q6PD74	165	2.465251235788	2.20603075821993
3690704	Q6PD74	166	2.42523397102102	2.21288032523265
3690705	Q6PD74	167	2.20778201093476	2.00283179232303
3690706	Q6PD74	168	2.16910655994719	1.9654730960099
3690707	Q6PD74	169	1.97846808109051	1.74762457588161
3690708	Q6PD74	17	1.61356499545695	1.66467364370638
3690709	Q6PD74	170	1.97497160454636	1.7659278701278
3690710	Q6PD74	171	2.07517050883076	1.83093909070553
3690711	Q6PD74	172	1.94417643437922	1.84579378154824
3690712	Q6PD74	173	1.82321749912076	1.71617266672237
3690713	Q6PD74	174	1.94059817208807	1.61304354706941
3690714	Q6PD74	175	2.13253981905982	1.77611972190882
3690715	Q6PD74	176	2.11594279342422	1.90147666926578
3690716	Q6PD74	177	1.63309917146958	1.49647705595351
3690717	Q6PD74	178	1.57387114682779	1.43926552436644
3690718	Q6PD74	179	1.62764940389729	1.49121283261515
3690719	Q6PD74	18	1.65295450068787	1.68994170378508
3690720	Q6PD74	180	1.56529262429632	1.43097906849107
3690721	Q6PD74	181	1.58506548952202	1.45007874149669
3690722	Q6PD74	182	1.57554031814459	1.44087786663335
3690723	Q6PD74	183	1.6799064586373	1.54169072979281
3690724	Q6PD74	184	1.65139246331446	1.51414752952652
3690725	Q6PD74	185	1.67612649272087	1.53803945759974
3690726	Q6PD74	186	1.69462665119201	1.55590975476292
3690727	Q6PD74	187	1.69406200810973	1.55536433566896
3690728	Q6PD74	188	1.60310876073924	1.46750770671073
3690729	Q6PD74	189	1.61417877621949	1.47820082950434
3690730	Q6PD74	19	1.9731421347093	1.73375073311655
3690731	Q6PD74	190	1.61476112060504	1.4787633472383
3690732	Q6PD74	191	1.58600742141523	1.45098860412654
3690733	Q6PD74	192	1.60058931504334	1.46507403873202
3690734	Q6PD74	193	1.50238822913841	1.37021633307474
3690735	Q6PD74	194	1.49312209775427	1.36126567886028
3690736	Q6PD74	195	1.4532077270736	1.32271024344292
3690737	Q6PD74	196	1.5549781635903	1.42101577665322
3690738	Q6PD74	197	1.42750143371885	1.29787915337793
3690739	Q6PD74	198	1.5067575327796	1.3744368782439
3690740	Q6PD74	199	1.54890229075533	1.41514676459821
3690741	Q6PD74	2	0.468208750306704	0.301771738593143
3690742	Q6PD74	20	2.26516267675149	1.94967895969577
3690743	Q6PD74	200	1.5126290623104	1.38010850412113
3690744	Q6PD74	201	1.47398052058612	1.34277580091137
3690745	Q6PD74	202	1.49891780212526	1.36686406114123
3690746	Q6PD74	203	1.36646226618911	1.23891814155463
3690747	Q6PD74	204	1.45422781631773	1.32369560245776
3690748	Q6PD74	205	1.72846832773705	1.52244914205811
3690749	Q6PD74	206	1.62567428745889	1.58423081146105
3690750	Q6PD74	207	1.68370749593608	1.66196893473336
3690751	Q6PD74	208	1.69322850283477	1.63938950169895
3690752	Q6PD74	209	1.57238487917771	1.66404905839298
3690753	Q6PD74	21	2.09954794146473	1.95077874415417
3690754	Q6PD74	210	1.52781837311789	1.60821949583553
3690755	Q6PD74	211	1.66557983294044	1.5247772733565
3690756	Q6PD74	212	1.50269652274036	1.41294392494554
3690757	Q6PD74	213	1.50589222966389	1.41603082998255
3690758	Q6PD74	214	1.4751533084837	1.38633845427547
3690759	Q6PD74	215	1.53967161495925	1.44866015335616
3690760	Q6PD74	216	1.49783878419964	1.40825157426113
3690761	Q6PD74	217	1.46092109988879	1.37259079923368
3690762	Q6PD74	218	1.52665244892677	1.43608424130761
3690763	Q6PD74	219	1.4779117862345	1.38900301616026
3690764	Q6PD74	22	2.37599026093167	2.23948996382578
3690765	Q6PD74	220	1.52062598161083	1.43026295269821
3690766	Q6PD74	221	1.47398767743814	1.38521250861401
3690767	Q6PD74	222	1.44127214486403	1.3536108177494
3690768	Q6PD74	223	1.44689058324229	1.35903796928268
3690769	Q6PD74	224	1.48804225997341	1.39878858510014
3690770	Q6PD74	225	1.48930634966326	1.40000963725673
3690771	Q6PD74	226	1.49359409668842	1.40415140250808
3690772	Q6PD74	227	1.52746503663974	1.43686916344352
3690773	Q6PD74	228	1.46091912174023	1.37258888843369
3690774	Q6PD74	229	1.49045312336117	1.40111736759281
3690775	Q6PD74	23	2.33237581417454	2.16558414090062
3690776	Q6PD74	230	1.491277965525	1.40191412696129
3690777	Q6PD74	231	1.4929577691525	1.40353673954843
3690778	Q6PD74	232	1.48596629699714	1.39678330091063
3690779	Q6PD74	233	1.45592409129346	1.36776392011993
3690780	Q6PD74	234	1.47017037312743	1.38152516925953
3690781	Q6PD74	235	1.51743878908411	1.42718427217461
3690782	Q6PD74	236	1.52798668609563	1.43737305268351
3690783	Q6PD74	237	1.44219756713723	1.35450473285014
3690784	Q6PD74	238	1.47598638976247	1.3871431722478
3690785	Q6PD74	239	1.59841841694719	1.50540684612363
3690786	Q6PD74	24	2.18209653054127	2.16181021191452
3690787	Q6PD74	240	2.02497370313182	1.78381763019688
3690788	Q6PD74	241	1.91924566544396	1.68168923735582
3690789	Q6PD74	242	2.03383818772958	1.7923803121981
3690790	Q6PD74	243	2.07989044525765	1.83686466233737
3690791	Q6PD74	244	2.00201279182167	1.76163845217039
3690792	Q6PD74	245	2.15833296975065	1.91263651181137
3690793	Q6PD74	246	2.26325581605272	1.94783702048271
3690794	Q6PD74	247	2.15885584271675	2.00806743285118
3690795	Q6PD74	248	2.36225797760714	2.22622521346587
3690796	Q6PD74	249	2.32771887908319	2.16108575705802
3690797	Q6PD74	25	1.98607177786258	1.95967899042174
3690798	Q6PD74	250	2.22067807331112	2.19907819723404
3690799	Q6PD74	251	2.062252285103	2.03326583588321
3690800	Q6PD74	252	2.2244538871788	1.9734316600843
3690801	Q6PD74	253	2.08966686563003	1.88873802662037
3690802	Q6PD74	254	2.0299670372741	1.8310707544737
3690803	Q6PD74	255	1.6957135090697	1.54014913593534
3690804	Q6PD74	256	1.63617179154098	1.45085830632871
3690805	Q6PD74	257	1.6410151030373	1.59692562740619
3690806	Q6PD74	258	1.67526713026189	1.617231121419
3690807	Q6PD74	259	2.01675595075431	1.81503316339078
3690808	Q6PD74	26	2.35838331393207	2.10280129000987
3690809	Q6PD74	260	2.11809162586935	1.91291873720155
3690810	Q6PD74	261	2.1098145326184	1.90492344806537
3690811	Q6PD74	262	2.36604416902459	2.15242942222968
3690812	Q6PD74	263	2.29737885051436	2.08610190138727
3690813	Q6PD74	264	2.12286406748636	1.91752869500396
3690814	Q6PD74	265	2.54036554657918	2.25466570133
3690815	Q6PD74	266	2.50035450069231	2.3770928386254
3690816	Q6PD74	267	2.23476322171862	2.14222467968384
3690817	Q6PD74	268	2.40224254755209	2.27222567471252
3690818	Q6PD74	269	2.55969427295469	2.56570566311186
3690819	Q6PD74	27	2.10139279253253	1.90006472950177
3690820	Q6PD74	270	2.20000590775738	2.20548296391252
3690821	Q6PD74	271	2.3240794869496	2.10881888202186
3690822	Q6PD74	272	2.32262557757788	2.15291886619171
3690823	Q6PD74	273	2.36662568448771	2.19542093377763
3690824	Q6PD74	274	2.10786979707009	1.94547471801466
3690825	Q6PD74	275	2.18212284826584	2.01719973011179
3690826	Q6PD74	276	2.29969593469979	2.13076989202392
3690827	Q6PD74	277	2.0802039433735	1.91875078331959
3690828	Q6PD74	278	1.70803855488576	1.46156482447688
3690829	Q6PD74	279	1.99523979174445	1.70721164655631
3690830	Q6PD74	28	2.05177689353259	1.65736154053918
3690831	Q6PD74	280	1.86412150771262	1.72194635669108
3690832	Q6PD74	281	2.08242774784364	1.87846908103751
3690833	Q6PD74	282	2.21744869368588	2.00889306790331
3690834	Q6PD74	283	2.28475387646254	2.07390676055452
3690835	Q6PD74	284	2.37494812147194	2.16103022834759
3690836	Q6PD74	285	2.29762575876364	2.08634040333272
3690837	Q6PD74	286	2.05193397624137	1.84901350848072
3690838	Q6PD74	287	2.26135924095655	2.05130862502132
3690839	Q6PD74	288	2.38061616810505	2.1665052991599
3690840	Q6PD74	289	2.56671481260063	2.28011787324353
3690841	Q6PD74	29	1.80269379691127	1.57783474965773
3690842	Q6PD74	290	2.42997663034768	2.3091110719431
3690843	Q6PD74	291	2.59698105855777	2.4921103518644
3690844	Q6PD74	292	2.5605506446758	2.42514397232345
3690845	Q6PD74	293	2.39387009492369	2.40552717908008
3690846	Q6PD74	294	2.39047858928171	2.38947076194238
3690847	Q6PD74	295	2.66209122921914	2.43532258675637
3690848	Q6PD74	296	2.39863108030964	2.22633666539449
3690849	Q6PD74	297	2.13591370264299	1.97256383333147
3690850	Q6PD74	298	2.28452752021423	2.11611790540586
3690851	Q6PD74	299	2.29205312329986	2.12338728981044
3690852	Q6PD74	3	0.397067414432629	0.233052499531547
3690853	Q6PD74	30	1.94555371975118	1.73751155445017
3690854	Q6PD74	300	1.986151895246	1.73641891287023
3690855	Q6PD74	301	1.91364344153133	1.63460281602111
3690856	Q6PD74	302	1.84676042924394	1.71138582678108
3690857	Q6PD74	303	1.25025775574652	1.3310666460031
3690858	Q6PD74	304	1.55410777621095	1.64625243680603
3690859	Q6PD74	305	1.51828879362807	1.57987667161179
3690860	Q6PD74	306	0.69134376695817	0.804206841190718
3690861	Q6PD74	307	0.415763649615364	0.749827833976322
3690862	Q6PD74	308	0.841094240403007	1.04414753374138
3690863	Q6PD74	309	0.312758745149302	0.484429623668682
3690864	Q6PD74	31	1.92174290415617	1.6827351230018
3690865	Q6PD74	310	0.251373623635564	0.425134436302584
3690866	Q6PD74	311	0.293955988289909	0.466267030462324
3690867	Q6PD74	312	0.257117062498423	0.430682332520771
3690868	Q6PD74	313	0.303383704809474	0.47537376844177
3690869	Q6PD74	314	0.247703834138278	0.421589589433021
3690870	Q6PD74	315	0.00994396897756514	0.191924559777792
3690871	Q6PD74	32	1.72662225736301	1.6356465118134
3690872	Q6PD74	33	1.5117367139217	1.41529663904872
3690873	Q6PD74	34	1.70151931901746	1.38210443611691
3690874	Q6PD74	35	2.12755736368708	1.77130690053477
3690875	Q6PD74	36	1.95277915189777	1.74386814040622
3690876	Q6PD74	37	1.87265117322125	1.73967388878554
3690877	Q6PD74	38	1.96445428844456	1.85003217959143
3690878	Q6PD74	39	1.90265419517134	1.75855986350059
3690879	Q6PD74	4	0.611057395533255	0.567903620834257
3690880	Q6PD74	40	1.97946279195773	1.97414232065507
3690881	Q6PD74	41	1.80948544936794	1.79717169221051
3690882	Q6PD74	42	2.040233251725	1.8035499745559
3690883	Q6PD74	43	1.92616963587056	1.62158861649777
3690884	Q6PD74	44	2.20974805742487	1.829362145265
3690885	Q6PD74	45	2.31975075775458	2.09669562093772
3690886	Q6PD74	46	2.3358658339826	2.13394276782263
3690887	Q6PD74	47	2.44784409921464	2.21033230609721
3690888	Q6PD74	48	2.12745564778299	2.04224079121143
3690889	Q6PD74	49	2.23086995327755	2.12935384620244
3690890	Q6PD74	5	0.984977954480837	0.607624134712366
3690891	Q6PD74	50	2.19584701752146	1.87900989155887
3690892	Q6PD74	51	2.16190770555507	1.91111980794643
3690893	Q6PD74	52	2.13775352220522	1.85601169913299
3690894	Q6PD74	53	1.95831272174122	1.8240690940619
3690895	Q6PD74	54	2.22287972281958	1.90819683303629
3690896	Q6PD74	55	2.19644349644101	1.81651055489738
3690897	Q6PD74	56	2.28101063429639	2.05927445401009
3690898	Q6PD74	57	2.27392703392528	2.07411275259967
3690899	Q6PD74	58	2.40911300742448	2.17291986334303
3690900	Q6PD74	59	2.07472687604803	1.99130723724087
3690901	Q6PD74	6	1.00085918521605	0.696075856298703
3690902	Q6PD74	60	2.21954928974765	2.11841860898924
3690903	Q6PD74	61	2.18891703005861	1.87231584428941
3690904	Q6PD74	62	2.03378409037536	1.7679689952226
3690905	Q6PD74	63	1.93763173519331	1.78381423329963
3690906	Q6PD74	64	1.93290514466305	1.74747228032172
3690907	Q6PD74	65	1.83367056093644	1.79300516983453
3690908	Q6PD74	66	1.63668599898887	1.66382172683006
3690909	Q6PD74	67	1.75088064059713	1.79580919616762
3690910	Q6PD74	68	1.78158617620019	1.79369303774783
3690911	Q6PD74	69	1.50637155981723	1.40842532690996
3690912	Q6PD74	7	1.89662165613053	1.38786021217642
3690913	Q6PD74	70	1.54451478904348	1.58665882787568
3690914	Q6PD74	71	2.78793232599734	2.40317654093603
3690915	Q6PD74	72	3.00807269856383	2.63750268474213
3690916	Q6PD74	73	2.941577191202	2.54149481587759
3690917	Q6PD74	74	2.84651430375258	2.59105737098836
3690918	Q6PD74	75	2.76486115140875	2.49940382395451
3690919	Q6PD74	76	2.83903171383358	2.35453573665688
3690920	Q6PD74	77	2.61701427301993	2.08000734910976
3690921	Q6PD74	78	2.46656431578381	2.09575560755833
3690922	Q6PD74	79	2.7233024121732	2.36543345936367
3690923	Q6PD74	8	1.88634927652121	1.53901352522029
3690924	Q6PD74	80	2.64071839441768	2.25388483380256
3690925	Q6PD74	81	2.63825139326399	2.39289073107574
3690926	Q6PD74	82	2.49197448166845	2.23881362245825
3690927	Q6PD74	83	2.55505606609261	2.08323409544961
3690928	Q6PD74	84	2.54814895703485	2.122066541018
3690929	Q6PD74	85	2.10153015359969	2.00473206062976
3690930	Q6PD74	86	2.00573989781336	1.9338838341501
3690931	Q6PD74	87	1.87453856451014	1.77537313107656
3690932	Q6PD74	88	1.76845221687622	1.81428753365551
3690933	Q6PD74	89	1.7616680806807	1.79495399236499
3690934	Q6PD74	9	2.07001017937754	1.73810218902896
3690935	Q6PD74	90	2.05865813479108	1.85550873454287
3690936	Q6PD74	91	2.23472253956222	2.02557880383595
3690937	Q6PD74	92	2.29695669532321	2.08569411900385
3690938	Q6PD74	93	2.18370019830207	1.97629358275512
3690939	Q6PD74	94	2.07893404375333	1.8750943245244
3690940	Q6PD74	95	2.3005909449852	2.08920463603679
3690941	Q6PD74	96	2.32292818829094	2.0446312730817
3690942	Q6PD74	97	2.18834605885538	2.0757071190519
3690943	Q6PD74	98	2.47373449277971	2.37305987139248
3690944	Q6PD74	99	2.44891128720879	2.31730551806616
3690945	Q6PDA7	1	0.403842861985798	0.322722436199567
3690946	Q6PDA7	10	1.91530250099662	1.65545058529711
3690947	Q6PDA7	100	0.173209717261522	0.515531957212667
3690948	Q6PDA7	101	0.509974116210833	0.724300813225139
3690949	Q6PDA7	102	0.0742169677196922	0.254009302937296
3690950	Q6PDA7	103	0.0158595895842367	0.197638775594419
3690951	Q6PDA7	104	0.031298453580565	0.212552003927397
3690952	Q6PDA7	105	0.0348101254414158	0.215944116475562
3690953	Q6PDA7	106	0.00784184433026747	0.189894004624448
3690954	Q6PDA7	107	0.0343884695117697	0.215536816355666
3690955	Q6PDA7	108	0.0892326903676445	0.268513796304609
3690956	Q6PDA7	109	0.0717767137902802	0.251652130541165
3690957	Q6PDA7	11	1.91278221776296	1.6212398230917
3690958	Q6PDA7	110	-0.00609368922455127	0.176432923945564
3690959	Q6PDA7	111	0.0555786328385624	0.236005533754868
3690960	Q6PDA7	112	0.0578878655307131	0.238236145697574
3690961	Q6PDA7	113	0.0736014830994622	0.253414773269886
3690962	Q6PDA7	114	0.0359826432265859	0.217076714408861
3690963	Q6PDA7	115	0.0953116197763332	0.274385760868413
3690964	Q6PDA7	116	0.0426939308107108	0.22355950771374
3690965	Q6PDA7	117	0.0500020170765219	0.230618780933911
3690966	Q6PDA7	118	0.053792131325004	0.234279855946239
3690967	Q6PDA7	119	0.0587683898433103	0.239086691445604
3690968	Q6PDA7	12	2.03592285047948	1.88157688337773
3690969	Q6PDA7	120	0.0957705300761978	0.274829046986346
3690970	Q6PDA7	121	0.0710136766884735	0.250915072003148
3690971	Q6PDA7	122	0.0587196691997175	0.239039629557981
3690972	Q6PDA7	123	0.0106548008149124	0.192611190445646
3690973	Q6PDA7	13	1.939958484815	1.77609936639223
3690974	Q6PDA7	14	2.050674995082	1.6665329738919
3690975	Q6PDA7	15	1.81198525895244	1.48147412525878
3690976	Q6PDA7	16	1.79128426885896	1.46147792657109
3690977	Q6PDA7	17	1.84976059210209	1.51796334938492
3690978	Q6PDA7	18	1.84520355877635	1.51356146602589
3690979	Q6PDA7	19	1.35807770683365	1.13655549490488
3690980	Q6PDA7	2	0.339829330738955	0.389035026558957
3690981	Q6PDA7	20	1.41326572184274	1.1898645641
3690982	Q6PDA7	21	1.41166604153915	1.18831934693681
3690983	Q6PDA7	22	1.3941270399221	1.17137748282623
3690984	Q6PDA7	23	1.4608794823077	1.23585725383252
3690985	Q6PDA7	24	1.39322564605977	1.1705067780587
3690986	Q6PDA7	25	1.47078156029751	1.24542220304563
3690987	Q6PDA7	26	1.39330711592489	1.17058547417916
3690988	Q6PDA7	27	1.3179758750918	1.0978189807754
3690989	Q6PDA7	28	1.36514607052525	1.14338320720925
3690990	Q6PDA7	29	1.29324341493794	1.07392856852755
3690991	Q6PDA7	3	0.636883309616848	0.354505980364057
3690992	Q6PDA7	30	1.31062763698876	1.09072092273811
3690993	Q6PDA7	31	1.3799629639407	1.15769564073691
3690994	Q6PDA7	32	1.36467087769231	1.14292419291769
3690995	Q6PDA7	33	1.33826231160418	1.11741473988329
3690996	Q6PDA7	34	1.38587511286304	1.16340650306709
3690997	Q6PDA7	35	1.3825506955227	1.16019526972231
3690998	Q6PDA7	36	1.39790065590175	1.17502262127417
3690999	Q6PDA7	37	1.35603273561244	1.1345801473169
3691000	Q6PDA7	38	1.35473910768883	1.13333056259309
3691001	Q6PDA7	39	1.39710790864975	1.17425686410563
3691002	Q6PDA7	4	0.598853846382397	0.3908824657834
3691003	Q6PDA7	40	1.37258895105784	1.1505726854548
3691004	Q6PDA7	41	1.35687936461519	1.1353979517638
3691005	Q6PDA7	42	1.374186714598	1.15211605111319
3691006	Q6PDA7	43	1.3638041862148	1.14208700904837
3691007	Q6PDA7	44	1.3517760814883	1.1304684163694
3691008	Q6PDA7	45	1.3806308772977	1.1583408141384
3691009	Q6PDA7	46	1.34382653416467	1.12278952144492
3691010	Q6PDA7	47	1.58008472817438	1.28485389970025
3691011	Q6PDA7	48	1.45949870572132	1.32944933747802
3691012	Q6PDA7	49	1.48736938564607	1.37805185365454
3691013	Q6PDA7	5	1.78492921286233	1.41290944198377
3691014	Q6PDA7	50	1.52028383788944	1.37806940651255
3691015	Q6PDA7	51	1.44416704690924	1.44593301426108
3691016	Q6PDA7	52	1.37896482585352	1.37017030574022
3691017	Q6PDA7	53	1.51980375405509	1.28970077533457
3691018	Q6PDA7	54	1.39149264844111	1.21126257705186
3691019	Q6PDA7	55	1.36065688974216	1.1814766607819
3691020	Q6PDA7	56	1.29968254560929	1.12257826536087
3691021	Q6PDA7	57	1.34606345773851	1.16738008063947
3691022	Q6PDA7	58	1.34693620744659	1.16822311647923
3691023	Q6PDA7	59	1.3059033513407	1.12858727588844
3691024	Q6PDA7	6	1.80462146057576	1.43193124220235
3691025	Q6PDA7	60	1.37865091055196	1.19885805238096
3691026	Q6PDA7	61	1.31846543004685	1.14072166272715
3691027	Q6PDA7	62	1.38080288531659	1.20093676044131
3691028	Q6PDA7	63	1.37742650850598	1.19767533665218
3691029	Q6PDA7	64	1.36823780108531	1.18879947040437
3691030	Q6PDA7	65	1.37428503623429	1.19464081977965
3691031	Q6PDA7	66	1.35011583552409	1.17129449009487
3691032	Q6PDA7	67	1.32870144252013	1.15060917720163
3691033	Q6PDA7	68	1.35266250336991	1.17375445341095
3691034	Q6PDA7	69	1.34574819257902	1.16707554908131
3691035	Q6PDA7	7	1.73376559961861	1.36348775870285
3691036	Q6PDA7	70	1.28001144729331	1.10357689448174
3691037	Q6PDA7	71	1.32887116137577	1.15077311776404
3691038	Q6PDA7	72	1.33998427238933	1.161507868849
3691039	Q6PDA7	73	1.31733041299682	1.139625288769
3691040	Q6PDA7	74	1.31837783346361	1.14063704848044
3691041	Q6PDA7	75	1.35262105217178	1.17371441347132
3691042	Q6PDA7	76	1.30647419026278	1.129138679877
3691043	Q6PDA7	77	1.33551396534772	1.15718975906799
3691044	Q6PDA7	78	1.33747868032844	1.15908758284076
3691045	Q6PDA7	79	1.34209330939566	1.16354510102135
3691046	Q6PDA7	8	1.94468010224778	1.5010713036243
3691047	Q6PDA7	80	1.35904654186948	1.1799211392405
3691048	Q6PDA7	81	1.34793447478364	1.16918739654144
3691049	Q6PDA7	82	1.93379101570402	1.69573937275847
3691050	Q6PDA7	83	1.95496910968657	1.71619643172953
3691051	Q6PDA7	84	2.09954784085439	1.78970269048001
3691052	Q6PDA7	85	2.031814771085	1.88535163527947
3691053	Q6PDA7	86	2.0995456722675	1.97245728103607
3691054	Q6PDA7	87	2.07564543546693	1.91759447284026
3691055	Q6PDA7	88	2.04434183539057	2.02874554969515
3691056	Q6PDA7	89	1.95050789285579	1.92532592288774
3691057	Q6PDA7	9	1.92012461857165	1.63842779895525
3691058	Q6PDA7	90	2.04896008435016	1.80391276586846
3691059	Q6PDA7	91	1.94202371199859	1.74612157100354
3691060	Q6PDA7	92	1.57086298219179	1.42575877192005
3691061	Q6PDA7	93	1.53357745059309	1.35796638822722
3691062	Q6PDA7	94	1.50112976850612	1.46801233479144
3691063	Q6PDA7	95	1.32028823072486	1.28054739642986
3691064	Q6PDA7	96	1.16735713709414	1.24089292744477
3691065	Q6PDA7	97	1.14160213858414	1.35740369670369
3691066	Q6PDA7	98	1.03040296255056	1.23721005774845
3691067	Q6PDA7	99	0.352086005564058	0.47649953962963
3691068	Q6PDB4	1	0.175360670952666	0.108228679185879
3691069	Q6PDB4	10	1.46301995719382	1.48832539867605
3691070	Q6PDB4	100	1.5679547175338	1.27313687062302
3691071	Q6PDB4	101	1.46731891431835	1.33700329717653
3691072	Q6PDB4	102	1.55069507749109	1.4392215421791
3691073	Q6PDB4	103	1.54973811392154	1.40652087444138
3691074	Q6PDB4	104	1.50629860845633	1.50594922816494
3691075	Q6PDB4	105	1.38297331644049	1.37404232219223
3691076	Q6PDB4	106	1.48505631356121	1.25613635542679
3691077	Q6PDB4	107	1.32081130363839	1.14298766808345
3691078	Q6PDB4	108	1.34862430770589	1.16985374322884
3691079	Q6PDB4	109	1.34026342216451	1.1617775146168
3691080	Q6PDB4	11	1.52524464550673	1.53565118912972
3691081	Q6PDB4	110	1.35773934320246	1.17865844580642
3691082	Q6PDB4	111	1.33286915967102	1.15463499914768
3691083	Q6PDB4	112	1.30095449063017	1.12380690540381
3691084	Q6PDB4	113	1.3402893527535	1.16180256236607
3691085	Q6PDB4	114	1.33975514452108	1.16128654192899
3691086	Q6PDB4	115	1.31770784353891	1.13998986921063
3691087	Q6PDB4	116	1.37174395253305	1.19218625048888
3691088	Q6PDB4	117	1.37871727009906	1.1989221526333
3691089	Q6PDB4	118	1.35422334337273	1.17526215264056
3691090	Q6PDB4	119	1.33959061125056	1.16112761040189
3691091	Q6PDB4	12	1.70333029784586	1.73841714910812
3691092	Q6PDB4	120	1.36512848181303	1.18579601184171
3691093	Q6PDB4	121	1.31699068497445	1.1392971272171
3691094	Q6PDB4	122	1.31766910533532	1.13995244989821
3691095	Q6PDB4	123	1.36470516981653	1.18538711203784
3691096	Q6PDB4	124	1.32158584861341	1.14373584269458
3691097	Q6PDB4	125	1.39171646066133	1.21147876930179
3691098	Q6PDB4	126	1.361596524449	1.18238430443599
3691099	Q6PDB4	127	1.36879481484544	1.18933751992611
3691100	Q6PDB4	128	1.34671808210226	1.1680124174883
3691101	Q6PDB4	129	1.37839274282365	1.19860867429968
3691102	Q6PDB4	13	1.63483711087863	1.69393662819392
3691103	Q6PDB4	130	1.342240866126	1.16368763399607
3691104	Q6PDB4	131	1.32773337616067	1.14967406988651
3691105	Q6PDB4	132	1.38064829573988	1.20078743406238
3691106	Q6PDB4	133	1.30640973714256	1.12907642114482
3691107	Q6PDB4	134	1.31365032934608	1.13607049822347
3691108	Q6PDB4	135	1.39899438843719	1.21850891081598
3691109	Q6PDB4	136	1.41290096330237	1.23194201874046
3691110	Q6PDB4	137	1.33555344175825	1.15722789145416
3691111	Q6PDB4	138	1.32397243278638	1.14604117258905
3691112	Q6PDB4	139	1.34776244739046	1.16902122603857
3691113	Q6PDB4	14	1.65161671456345	1.67836866383195
3691114	Q6PDB4	140	1.34261016865516	1.16404436315326
3691115	Q6PDB4	141	1.39221934173996	1.21196452915769
3691116	Q6PDB4	142	1.35271081258092	1.17380111787373
3691117	Q6PDB4	143	1.33266396559937	1.15443679116788
3691118	Q6PDB4	144	1.38684177779494	1.20677005118273
3691119	Q6PDB4	145	1.86916209566182	1.67246432788175
3691120	Q6PDB4	146	1.91120232147983	1.71307324100794
3691121	Q6PDB4	147	1.9601198010641	1.76032526309243
3691122	Q6PDB4	148	1.96322411478471	1.76332388652378
3691123	Q6PDB4	149	1.96295117835171	1.76306024255705
3691124	Q6PDB4	15	1.52819598453268	1.70053885500021
3691125	Q6PDB4	150	2.12074601807951	1.84933265072599
3691126	Q6PDB4	151	2.0963261417695	1.98682013649867
3691127	Q6PDB4	152	2.10657126945095	2.01839718466395
3691128	Q6PDB4	153	2.0461191608576	1.92822695940863
3691129	Q6PDB4	154	2.12842729362418	2.14912171388093
3691130	Q6PDB4	155	1.99494647569662	2.00740503972845
3691131	Q6PDB4	156	2.06371710674703	1.85732086855391
3691132	Q6PDB4	157	1.86623734502398	1.71206894859549
3691133	Q6PDB4	158	1.86525074656929	1.71111594013377
3691134	Q6PDB4	159	1.94359120318786	1.7867891967633
3691135	Q6PDB4	16	1.59256166652036	1.74993274628947
3691136	Q6PDB4	160	1.97069359882692	1.8129688570435
3691137	Q6PDB4	161	1.91913762989311	1.7631681763185
3691138	Q6PDB4	162	1.39816291588763	1.17527595228693
3691139	Q6PDB4	163	1.4120995529163	1.1887380988705
3691140	Q6PDB4	164	1.34800502580133	1.12682575104574
3691141	Q6PDB4	165	1.45016411752465	1.2255067072043
3691142	Q6PDB4	166	1.30898777269686	1.08913688970135
3691143	Q6PDB4	167	1.327345504662	1.10686960944918
3691144	Q6PDB4	168	1.40250421211848	1.17946944359349
3691145	Q6PDB4	169	1.38553019272388	1.16307332617058
3691146	Q6PDB4	17	1.25532536394445	1.20766466136444
3691147	Q6PDB4	170	1.34004525290691	1.11913697869298
3691148	Q6PDB4	171	1.48655879290187	1.26066227979916
3691149	Q6PDB4	172	1.33708514040747	1.11627764696974
3691150	Q6PDB4	173	1.36909866525695	1.14720123085112
3691151	Q6PDB4	174	1.28530046553307	1.06625604688733
3691152	Q6PDB4	175	1.4587550805014	1.23380517997424
3691153	Q6PDB4	176	1.41721380375261	1.19367822856477
3691154	Q6PDB4	177	1.54656425135085	1.25247466993189
3691155	Q6PDB4	178	1.51915348138554	1.38707309080888
3691156	Q6PDB4	179	1.59503287587007	1.48204980410074
3691157	Q6PDB4	18	2.26488187036481	1.85891797822609
3691158	Q6PDB4	180	1.59774301239342	1.45289138539238
3691159	Q6PDB4	181	1.64936530112876	1.64414503422783
3691160	Q6PDB4	182	1.5635718628295	1.54849216251362
3691161	Q6PDB4	183	1.61880582391721	1.38533219443654
3691162	Q6PDB4	184	1.4150940815785	1.23406046952939
3691163	Q6PDB4	185	1.4069308985227	1.22617521237161
3691164	Q6PDB4	186	1.47843056744092	1.29524058457537
3691165	Q6PDB4	187	1.47495550591372	1.29188383591571
3691166	Q6PDB4	188	1.51906320206231	1.3344898297286
3691167	Q6PDB4	189	1.32218045030347	1.1443102004176
3691168	Q6PDB4	19	2.3203951144915	2.07361716019115
3691169	Q6PDB4	190	1.54490947729823	1.35945613581446
3691170	Q6PDB4	191	1.59788750244182	1.4106304570459
3691171	Q6PDB4	192	1.42469031182659	1.24332998397421
3691172	Q6PDB4	193	1.57227882951991	1.38589366380257
3691173	Q6PDB4	194	1.38876044511213	1.20862339504294
3691174	Q6PDB4	195	1.25787077920842	1.08219003346184
3691175	Q6PDB4	196	1.44367136801624	1.26166480608447
3691176	Q6PDB4	197	1.51958845079228	1.33499719570084
3691177	Q6PDB4	198	1.32559555073236	1.14760902943042
3691178	Q6PDB4	199	2.13397342975289	1.79861658768916
3691179	Q6PDB4	2	0.0571669434205835	-0.00594099331275402
3691180	Q6PDB4	20	2.47376405624719	2.24344519105073
3691181	Q6PDB4	200	2.22949374538575	1.82473468674726
3691182	Q6PDB4	201	2.0332540279041	1.79625215528691
3691183	Q6PDB4	202	2.1122111848836	1.89420184475456
3691184	Q6PDB4	203	2.24010580806297	1.98596584842727
3691185	Q6PDB4	204	1.97931145784872	1.87543947816385
3691186	Q6PDB4	205	1.98193668363648	1.589899128975
3691187	Q6PDB4	206	1.88240299174282	1.65483014407557
3691188	Q6PDB4	207	1.94827808017835	1.74014316057879
3691189	Q6PDB4	208	1.77961665462896	1.54544774150708
3691190	Q6PDB4	209	1.75397026071727	1.6620634177833
3691191	Q6PDB4	21	2.32473043686414	2.06770932464453
3691192	Q6PDB4	210	1.67849900075072	1.57638129277727
3691193	Q6PDB4	211	1.90111824243955	1.57490776158945
3691194	Q6PDB4	212	2.27820698795837	1.91682746769368
3691195	Q6PDB4	213	2.2114832551225	1.99376433503467
3691196	Q6PDB4	214	2.17094627564195	2.0278131569381
3691197	Q6PDB4	215	2.059144482232	1.94149852589657
3691198	Q6PDB4	216	2.10578281932459	1.9547727165759
3691199	Q6PDB4	217	2.1478277700374	2.13677509998236
3691200	Q6PDB4	218	1.77394372502791	1.76284003085534
3691201	Q6PDB4	219	2.16737532241331	1.92636333254346
3691202	Q6PDB4	22	2.10451350509147	1.99637886325925
3691203	Q6PDB4	220	2.20131019599598	1.87432500953407
3691204	Q6PDB4	221	2.40736315187824	2.04158634655981
3691205	Q6PDB4	222	1.82952204767747	1.67317580824211
3691206	Q6PDB4	223	1.65835204242492	1.47605721723796
3691207	Q6PDB4	224	2.07309825803062	1.83030372372031
3691208	Q6PDB4	225	2.17488211664738	1.92862222205829
3691209	Q6PDB4	226	2.00382908865095	1.7633929108755
3691210	Q6PDB4	227	2.49957490127013	2.17611032337118
3691211	Q6PDB4	228	2.14894329390099	1.99849236930464
3691212	Q6PDB4	229	2.12076758115624	1.99295666317939
3691213	Q6PDB4	23	2.12271737535396	2.00118258012341
3691214	Q6PDB4	230	2.45780108236171	2.28673914710089
3691215	Q6PDB4	231	2.27031482189083	2.24702499989075
3691216	Q6PDB4	232	2.1631961585795	2.13077294743807
3691217	Q6PDB4	233	2.35111007527004	2.09577567796271
3691218	Q6PDB4	234	2.29357386470225	2.08570275385545
3691219	Q6PDB4	235	2.19776702260452	1.99315777694492
3691220	Q6PDB4	236	2.1167434269125	1.86371938959093
3691221	Q6PDB4	237	2.07998992760816	1.79644092447969
3691222	Q6PDB4	238	2.07494885078139	1.9329603837437
3691223	Q6PDB4	239	1.90674909180255	1.75770681882646
3691224	Q6PDB4	24	1.94040659452949	1.65424531493448
3691225	Q6PDB4	240	2.37847126118581	2.01367811685003
3691226	Q6PDB4	241	2.21240135296995	1.99465117507901
3691227	Q6PDB4	242	2.24630495410706	2.10060615382498
3691228	Q6PDB4	243	1.93049341664329	1.81722754864968
3691229	Q6PDB4	244	2.14529917381966	1.99294368677241
3691230	Q6PDB4	245	2.20065101434648	2.18779991008868
3691231	Q6PDB4	246	2.00749927120161	1.98844388288423
3691232	Q6PDB4	247	2.18314961373131	1.94160056815045
3691233	Q6PDB4	248	2.03768448622804	1.71627014413107
3691234	Q6PDB4	249	2.47201459274884	2.1040366473066
3691235	Q6PDB4	25	1.61407479404075	1.48041279983183
3691236	Q6PDB4	250	1.78058880613672	1.59413227563292
3691237	Q6PDB4	251	1.76459811696109	1.72007491595772
3691238	Q6PDB4	252	1.94107625033985	1.70277657236132
3691239	Q6PDB4	253	2.12974053253651	1.88501754030724
3691240	Q6PDB4	254	1.89815371804287	1.66131539199683
3691241	Q6PDB4	255	2.33603219153538	2.08428573870387
3691242	Q6PDB4	256	2.29179692521369	1.97540641146221
3691243	Q6PDB4	257	2.13252663590422	1.98263463720541
3691244	Q6PDB4	258	2.5516722103311	2.40919059892428
3691245	Q6PDB4	259	2.34135804078212	2.17426055623592
3691246	Q6PDB4	26	2.0752922850663	1.87157655412068
3691247	Q6PDB4	260	2.28327414629771	2.25954310769758
3691248	Q6PDB4	261	2.2600813279238	2.22435953857939
3691249	Q6PDB4	262	2.48013109956835	2.22040401820672
3691250	Q6PDB4	263	2.23010439175641	2.0243941794396
3691251	Q6PDB4	264	2.14887545594938	1.89475744303469
3691252	Q6PDB4	265	2.1039014657491	1.81953836404347
3691253	Q6PDB4	266	2.07729875480146	1.9352302823075
3691254	Q6PDB4	267	1.93846832485163	1.78834613044422
3691255	Q6PDB4	268	2.39861385267565	2.03313492832122
3691256	Q6PDB4	269	2.21239430915289	1.99464437107762
3691257	Q6PDB4	27	2.11877147876134	1.91357544364145
3691258	Q6PDB4	270	2.27784993226901	2.13107714328378
3691259	Q6PDB4	271	1.92416464702089	1.81111424999843
3691260	Q6PDB4	272	2.15040015982361	1.99787100325232
3691261	Q6PDB4	273	2.23337365282033	2.21940846492368
3691262	Q6PDB4	274	1.99749175942824	1.97877708951415
3691263	Q6PDB4	275	2.16613188032282	1.92516222501258
3691264	Q6PDB4	276	2.21645648862438	1.8889556274616
3691265	Q6PDB4	277	2.45914249128761	2.09160279282985
3691266	Q6PDB4	278	1.76608306874712	1.6118966896344
3691267	Q6PDB4	279	1.77429245230298	1.58805028913377
3691268	Q6PDB4	28	2.24121556178304	2.03185076289804
3691269	Q6PDB4	280	2.122574434393	1.87809542104405
3691270	Q6PDB4	281	2.14595094872903	1.90067605236545
3691271	Q6PDB4	282	2.05788125467658	1.81560480250328
3691272	Q6PDB4	283	2.5544359916861	2.2291035985347
3691273	Q6PDB4	284	2.25578736579415	2.10169879955409
3691274	Q6PDB4	285	2.16567679730388	2.0363368882286
3691275	Q6PDB4	286	2.55136658562562	2.37711909439471
3691276	Q6PDB4	287	2.17392065880456	2.15391269807802
3691277	Q6PDB4	288	2.19739937143037	2.16381166862169
3691278	Q6PDB4	289	2.37525631743359	2.11909983075362
3691279	Q6PDB4	29	2.16553947043979	1.95875115985615
3691280	Q6PDB4	290	2.35912435779533	2.149021497454
3691281	Q6PDB4	291	2.24406069390525	2.03787532161944
3691282	Q6PDB4	292	2.14720801990401	1.8931467769597
3691283	Q6PDB4	293	2.09654355796585	1.81243096554247
3691284	Q6PDB4	294	2.07028367460925	1.92845403939834
3691285	Q6PDB4	295	1.92473491871186	1.77508029549675
3691286	Q6PDB4	296	2.39790039256539	2.03244575886333
3691287	Q6PDB4	297	2.21590025298191	1.99803095061205
3691288	Q6PDB4	298	2.26762967408691	2.12120484672569
3691289	Q6PDB4	299	2.06226135568037	1.94450928144383
3691290	Q6PDB4	3	0.0227803788879779	-0.039156823738062
3691291	Q6PDB4	30	2.00605702983055	1.80469850076985
3691292	Q6PDB4	300	2.13402202118736	1.98205047907323
3691293	Q6PDB4	301	2.23523479142506	2.22120623870926
3691294	Q6PDB4	302	1.98728916037884	1.96892185086125
3691295	Q6PDB4	303	2.16306981136804	1.92220440807055
3691296	Q6PDB4	304	2.23300955180374	1.90494512065636
3691297	Q6PDB4	305	2.46865655208299	2.10079293538497
3691298	Q6PDB4	306	1.78936381797302	1.60260853108607
3691299	Q6PDB4	307	1.7882223507433	1.74289483280326
3691300	Q6PDB4	308	2.13635860831977	1.89141029532498
3691301	Q6PDB4	309	2.05173590021372	1.80966867441034
3691302	Q6PDB4	31	2.23590024451787	2.02671641233594
3691303	Q6PDB4	310	2.10930395357194	1.86527675053695
3691304	Q6PDB4	311	2.33735177224302	2.08556039261633
3691305	Q6PDB4	312	2.31569145688287	1.99848742356107
3691306	Q6PDB4	313	2.14394718762906	1.99366636179353
3691307	Q6PDB4	314	2.57932745568762	2.43590428645366
3691308	Q6PDB4	315	2.33363345626945	2.1667989649788
3691309	Q6PDB4	316	2.1072112336038	2.08947447968208
3691310	Q6PDB4	317	2.24268008227932	2.20755074036495
3691311	Q6PDB4	318	2.50067965883786	2.24025297577076
3691312	Q6PDB4	319	2.06491056141095	1.86482458210867
3691313	Q6PDB4	32	2.17639612680144	1.96923818761237
3691314	Q6PDB4	320	2.12673873496652	1.87337439473274
3691315	Q6PDB4	321	2.09191141156051	1.8079565264237
3691316	Q6PDB4	322	2.0556276775855	1.9142970243411
3691317	Q6PDB4	323	1.93189721896741	1.78199874617588
3691318	Q6PDB4	324	2.38459321485004	2.01959164085415
3691319	Q6PDB4	325	2.20871551240213	1.99109082361792
3691320	Q6PDB4	326	2.24778802675748	2.10203873339012
3691321	Q6PDB4	327	1.95613146967518	1.84199272171996
3691322	Q6PDB4	328	2.14566115864501	1.99329334736627
3691323	Q6PDB4	329	2.2293456893222	2.21551763854042
3691324	Q6PDB4	33	2.30630919164578	2.02857809120943
3691325	Q6PDB4	330	1.98781094262447	1.96942586836998
3691326	Q6PDB4	331	2.16372105840807	1.92283348258093
3691327	Q6PDB4	332	2.19123065016543	1.86458863459745
3691328	Q6PDB4	333	2.4484349954697	2.08125984725789
3691329	Q6PDB4	334	1.81191038064955	1.65616375270653
3691330	Q6PDB4	335	1.63834787326609	1.45673411533433
3691331	Q6PDB4	336	1.94004479701464	1.70178023616992
3691332	Q6PDB4	337	2.18289873686661	1.93636590629676
3691333	Q6PDB4	338	1.9952449678335	1.75510104731488
3691334	Q6PDB4	339	2.51042395044126	2.18659000293331
3691335	Q6PDB4	34	2.17811377162888	2.06582320299346
3691336	Q6PDB4	340	2.25432451814958	2.10028575640888
3691337	Q6PDB4	341	2.14525406493532	2.01660947362944
3691338	Q6PDB4	342	2.51733751757449	2.34424858903074
3691339	Q6PDB4	343	2.1519561075802	2.13269595779725
3691340	Q6PDB4	344	1.94102819324409	1.91616897164632
3691341	Q6PDB4	345	2.34017066845302	2.0852087170951
3691342	Q6PDB4	346	2.3496101042202	2.13983116868256
3691343	Q6PDB4	347	2.20240192170181	1.99763487503676
3691344	Q6PDB4	348	1.67250395105141	1.44027669971732
3691345	Q6PDB4	349	1.63859446808601	1.40752170801348
3691346	Q6PDB4	35	2.46181918056969	2.36155023106603
3691347	Q6PDB4	350	1.65735414970468	1.42564269253021
3691348	Q6PDB4	351	1.44993507919752	1.22528546677687
3691349	Q6PDB4	352	1.90415090625416	1.5978868346266
3691350	Q6PDB4	353	1.71077336389397	1.57216903191349
3691351	Q6PDB4	354	1.9722479757446	1.84642213851691
3691352	Q6PDB4	355	1.67524407971336	1.52775383079423
3691353	Q6PDB4	356	1.58183587076037	1.57891472877794
3691354	Q6PDB4	357	1.78006999029716	1.75761933724327
3691355	Q6PDB4	358	1.73311759274107	1.49575207442398
3691356	Q6PDB4	359	1.64512233261431	1.45625711764731
3691357	Q6PDB4	36	2.41888447167085	2.28830100346353
3691358	Q6PDB4	360	1.51381005335046	1.32941553111275
3691359	Q6PDB4	361	1.77279225544705	1.57958035638503
3691360	Q6PDB4	362	1.46248698315833	1.27983981979703
3691361	Q6PDB4	363	1.50996372528694	1.32570015615586
3691362	Q6PDB4	364	2.12504299054626	1.880479932079
3691363	Q6PDB4	365	2.04986258154322	1.80785913524475
3691364	Q6PDB4	366	2.10469495722472	1.86082467330327
3691365	Q6PDB4	367	2.54216174336107	2.21724724252752
3691366	Q6PDB4	368	2.20664275703646	2.05422738119632
3691367	Q6PDB4	369	2.20859734844013	2.07779615488347
3691368	Q6PDB4	37	2.08326042188286	2.1054926054488
3691369	Q6PDB4	370	2.54274039785629	2.36878659610483
3691370	Q6PDB4	371	2.27065330534232	2.24735195924478
3691371	Q6PDB4	372	2.16423370479124	2.13177516907597
3691372	Q6PDB4	373	2.06986049833268	1.67482946612822
3691373	Q6PDB4	374	2.133738594571	1.89760870822866
3691374	Q6PDB4	375	2.06291705255523	1.85087910406019
3691375	Q6PDB4	376	2.07392009109368	1.82973124502277
3691376	Q6PDB4	377	1.98986930187206	1.88993097754085
3691377	Q6PDB4	378	1.90973581852943	1.79974536045384
3691378	Q6PDB4	379	2.0084513442495	1.67858657211328
3691379	Q6PDB4	38	2.28724059070427	2.28974763167896
3691380	Q6PDB4	380	2.38521207489156	2.02018943102236
3691381	Q6PDB4	381	2.06881210411095	1.85595060391624
3691382	Q6PDB4	382	2.26398237222099	2.11768172186763
3691383	Q6PDB4	383	1.97413872170772	1.85938689406805
3691384	Q6PDB4	384	2.14453945316375	1.9922098317677
3691385	Q6PDB4	385	2.25424328524673	2.23956756430264
3691386	Q6PDB4	386	1.98459950487308	1.96632376808106
3691387	Q6PDB4	387	2.16196062135128	1.92113298183165
3691388	Q6PDB4	388	2.23142663052897	1.90341609193964
3691389	Q6PDB4	389	2.43863700028323	2.07179543721736
3691390	Q6PDB4	39	2.34287123139242	2.12697083774331
3691391	Q6PDB4	390	1.77665355961695	1.59033100956115
3691392	Q6PDB4	391	1.73163735731666	1.68823634708876
3691393	Q6PDB4	392	2.00052175907964	1.76019818352503
3691394	Q6PDB4	393	1.95653285768319	1.71770693994661
3691395	Q6PDB4	394	1.92974551435322	1.69183160562092
3691396	Q6PDB4	395	2.5338086557607	2.20917854636573
3691397	Q6PDB4	396	2.2030851500092	2.05079089740263
3691398	Q6PDB4	397	2.20211248866625	2.07153208036748
3691399	Q6PDB4	398	2.57485734796527	2.39981008400187
3691400	Q6PDB4	399	2.15872612088686	2.13923547743312
3691401	Q6PDB4	4	0.0742968781014757	0.010605731063204
3691402	Q6PDB4	40	2.12682590705237	1.96378544324276
3691403	Q6PDB4	400	2.17985136712568	2.14686110833136
3691404	Q6PDB4	401	2.11122084238536	1.8640537776025
3691405	Q6PDB4	402	2.34776827174678	2.13805204372662
3691406	Q6PDB4	403	2.22213127431773	2.01669251687447
3691407	Q6PDB4	404	2.13852611726408	1.8847604606825
3691408	Q6PDB4	405	2.08170943777702	1.79810189174874
3691409	Q6PDB4	406	1.7712537906376	1.63960500626263
3691410	Q6PDB4	407	1.91205306004756	1.76283020676015
3691411	Q6PDB4	408	2.37644268727772	2.0117186083079
3691412	Q6PDB4	409	2.20750845317786	1.98992486025254
3691413	Q6PDB4	41	2.07619959222441	1.91488276537306
3691414	Q6PDB4	410	2.26085745681304	2.11466319815947
3691415	Q6PDB4	411	2.04312169920734	1.92602125879755
3691416	Q6PDB4	412	2.1203359782427	1.96883039478095
3691417	Q6PDB4	413	2.26606078608317	2.25098272336751
3691418	Q6PDB4	414	1.9893257871538	1.97088913810021
3691419	Q6PDB4	415	2.17598301017509	1.93467796068197
3691420	Q6PDB4	416	2.19475697284362	1.86799489915733
3691421	Q6PDB4	417	2.43919946083236	2.07233874808527
3691422	Q6PDB4	418	1.79230780133881	1.60545228281242
3691423	Q6PDB4	419	1.69197434435612	1.64992371159983
3691424	Q6PDB4	42	2.18706183370669	2.02197056154279
3691425	Q6PDB4	420	1.93463817830718	1.69655769263868
3691426	Q6PDB4	421	2.18129468325286	1.93481646471829
3691427	Q6PDB4	422	2.01251490421255	1.77178300685401
3691428	Q6PDB4	423	2.50485454109078	2.18121021117251
3691429	Q6PDB4	424	2.25767795898907	2.10352502511105
3691430	Q6PDB4	425	2.11965906897592	1.99188589169912
3691431	Q6PDB4	426	2.54541648065281	2.37137156827584
3691432	Q6PDB4	427	2.13933140173954	2.12050107604409
3691433	Q6PDB4	428	1.96605059141981	1.94033945060916
3691434	Q6PDB4	429	2.33977332908924	2.08482490565281
3691435	Q6PDB4	43	2.25932907702649	2.09177737510624
3691436	Q6PDB4	430	2.37644075447537	2.16574833549437
3691437	Q6PDB4	431	2.21670182738019	2.01144792232913
3691438	Q6PDB4	432	2.14183467720144	1.88795637650965
3691439	Q6PDB4	433	2.08016066426479	1.79660584819078
3691440	Q6PDB4	434	2.06454687307719	1.92291255453463
3691441	Q6PDB4	435	1.92989605352073	1.78006571293939
3691442	Q6PDB4	436	2.38457059848745	2.01956979449425
3691443	Q6PDB4	437	2.201577766453	1.98419609126278
3691444	Q6PDB4	438	2.26288059864426	2.11661745956667
3691445	Q6PDB4	439	1.96083736758969	1.84653840138444
3691446	Q6PDB4	44	2.0989554941256	1.93686391379538
3691447	Q6PDB4	440	2.12833323500402	1.97655537481493
3691448	Q6PDB4	441	2.23653664476611	2.22246376880575
3691449	Q6PDB4	442	1.72988062454351	1.72027711439081
3691450	Q6PDB4	443	2.17508690519992	1.93381236473474
3691451	Q6PDB4	444	2.23615525901539	1.90798372828495
3691452	Q6PDB4	445	2.45113433054833	2.08386728005764
3691453	Q6PDB4	446	1.79114091766875	1.60432512717366
3691454	Q6PDB4	447	1.73625423632652	1.69269603860985
3691455	Q6PDB4	448	2.01548233894993	1.77464941152034
3691456	Q6PDB4	449	1.96278655126	1.72374771861125
3691457	Q6PDB4	45	2.04107184972132	1.88095099131927
3691458	Q6PDB4	450	2.03331510485476	1.79187503834174
3691459	Q6PDB4	451	2.52124873904143	2.19704624790632
3691460	Q6PDB4	452	2.11311755900919	1.96388636689635
3691461	Q6PDB4	453	2.1980751343844	2.06763218292161
3691462	Q6PDB4	454	2.56670156004226	2.39193197020022
3691463	Q6PDB4	455	2.25017126117541	2.2275672521925
3691464	Q6PDB4	456	2.1879980429078	2.15473042022649
3691465	Q6PDB4	457	2.09052127163282	1.84405894993248
3691466	Q6PDB4	458	2.35184141723857	2.14198651382539
3691467	Q6PDB4	459	2.21800166287527	2.01270350327978
3691468	Q6PDB4	46	2.21033933116153	2.04445554713804
3691469	Q6PDB4	460	2.143930978188	1.88998130627617
3691470	Q6PDB4	461	2.09090514969784	1.80698452401961
3691471	Q6PDB4	462	2.06103738387631	1.91952255033501
3691472	Q6PDB4	463	1.93928915060149	1.78913901014264
3691473	Q6PDB4	464	2.39097514976739	2.0257562947206
3691474	Q6PDB4	465	2.06265632777805	1.85000440877902
3691475	Q6PDB4	466	2.2711899513674	2.12464390986048
3691476	Q6PDB4	467	1.93303172802583	1.81967944000886
3691477	Q6PDB4	468	2.11585842978478	1.96450529012682
3691478	Q6PDB4	469	2.24088660727125	2.22666563133232
3691479	Q6PDB4	47	1.72936344016877	1.59012618551492
3691480	Q6PDB4	470	2.01078919821485	1.99162180016875
3691481	Q6PDB4	471	2.16992429029914	1.92882551759178
3691482	Q6PDB4	472	2.05068057978991	1.72882376924047
3691483	Q6PDB4	473	2.47379085930629	2.10575243862115
3691484	Q6PDB4	474	1.76764784305011	1.58163190401198
3691485	Q6PDB4	475	1.76080374329469	1.71640972654476
3691486	Q6PDB4	476	2.12324880993026	1.87874683661269
3691487	Q6PDB4	477	2.15049291213171	1.90506337887602
3691488	Q6PDB4	478	2.02358686530977	1.78247800902359
3691489	Q6PDB4	479	2.54046374411511	2.21560705381478
3691490	Q6PDB4	48	1.64954978270506	1.53471061384887
3691491	Q6PDB4	480	2.23197408267388	2.07869626979446
3691492	Q6PDB4	481	2.18218216810403	2.05228031279154
3691493	Q6PDB4	482	2.55001012437561	2.37580881558462
3691494	Q6PDB4	483	2.17429771098468	2.15427691303949
3691495	Q6PDB4	484	2.19017628974793	2.15683450589627
3691496	Q6PDB4	485	2.34443947702353	2.08933218867545
3691497	Q6PDB4	486	2.35486304150847	2.14490526307302
3691498	Q6PDB4	487	2.23084835647236	2.02511281493528
3691499	Q6PDB4	488	2.14890532996236	1.89478629994909
3691500	Q6PDB4	489	2.08247371158631	1.79884014488897
3691501	Q6PDB4	49	1.50190370992672	1.36031505326722
3691502	Q6PDB4	490	2.06598637420586	1.92430304602561
3691503	Q6PDB4	491	1.9421417219937	1.79189446213174
3691504	Q6PDB4	492	2.37634697999368	2.01162615949947
3691505	Q6PDB4	493	2.19939669107732	1.98208927335852
3691506	Q6PDB4	494	2.25830194785945	2.11219469474232
3691507	Q6PDB4	495	1.93478745088839	1.82137538706461
3691508	Q6PDB4	496	2.11262405022814	1.96138102911544
3691509	Q6PDB4	497	2.23953778238237	2.22536272889379
3691510	Q6PDB4	498	1.62296850773893	1.61700495590507
3691511	Q6PDB4	499	2.15637418168521	1.91573673957391
3691512	Q6PDB4	5	0.179168322831873	0.1119066947381
3691513	Q6PDB4	50	1.52869263282933	1.52758081963749
3691514	Q6PDB4	500	2.22226198493854	1.89456346830663
3691515	Q6PDB4	501	2.45403874878685	2.08667281370155
3691516	Q6PDB4	502	1.80444445146628	1.61717572532681
3691517	Q6PDB4	503	1.67439762677549	1.63294541561338
3691518	Q6PDB4	504	2.09532037765387	1.85176926315787
3691519	Q6PDB4	505	2.13478075981591	1.88988616667027
3691520	Q6PDB4	506	2.05499417786465	1.81281601987514
3691521	Q6PDB4	507	2.5378389133379	2.21307158872323
3691522	Q6PDB4	508	2.21828699630881	2.06547517760632
3691523	Q6PDB4	509	2.20972317826664	2.07888365440875
3691524	Q6PDB4	51	1.44830713282763	1.4371517661175
3691525	Q6PDB4	510	2.56188175573746	2.38727626223267
3691526	Q6PDB4	511	2.1375923894889	2.11882127066632
3691527	Q6PDB4	512	1.96442551197156	1.93876969904733
3691528	Q6PDB4	513	2.35288243702285	2.09748769741664
3691529	Q6PDB4	514	2.35199250659447	2.14213245915297
3691530	Q6PDB4	515	2.21528940343614	2.01008358614574
3691531	Q6PDB4	516	2.12077030044405	1.86760916311691
3691532	Q6PDB4	517	2.07585256515134	1.79244442376374
3691533	Q6PDB4	518	2.05816766218849	1.91675053195382
3691534	Q6PDB4	519	1.73274039605315	1.58962246933989
3691535	Q6PDB4	52	1.49426386463202	1.26503042376882
3691536	Q6PDB4	520	2.36490755880905	2.00057620788618
3691537	Q6PDB4	521	2.18555584573725	1.96871965711428
3691538	Q6PDB4	522	2.27268002623504	2.12608325324349
3691539	Q6PDB4	523	2.0355829879863	1.91873921254062
3691540	Q6PDB4	524	2.10355177645153	1.95261763238094
3691541	Q6PDB4	525	2.22352049421482	2.20989076957252
3691542	Q6PDB4	526	1.97192015526262	1.95407610297439
3691543	Q6PDB4	527	2.15494602792794	1.9143572091187
3691544	Q6PDB4	528	2.22359373106323	1.89584987344911
3691545	Q6PDB4	529	2.44741297487683	2.08027262264952
3691546	Q6PDB4	53	2.22203539222263	1.90801999814826
3691547	Q6PDB4	530	1.80579362602211	1.61847896552745
3691548	Q6PDB4	531	1.70006882007377	1.65774260064774
3691549	Q6PDB4	532	2.01898541514842	1.77803322105634
3691550	Q6PDB4	533	1.95448004777722	1.71572402055181
3691551	Q6PDB4	534	1.98732191745279	1.74744774721137
3691552	Q6PDB4	535	2.48990809067639	2.1667726315779
3691553	Q6PDB4	536	2.01183627327711	1.86605333071316
3691554	Q6PDB4	537	2.1881304523228	2.05802608014626
3691555	Q6PDB4	538	2.54381920958882	2.36982867832664
3691556	Q6PDB4	539	2.09905323559409	2.08159423103894
3691557	Q6PDB4	54	2.11301825162668	1.96379044055935
3691558	Q6PDB4	540	2.1808564139686	2.14783193708258
3691559	Q6PDB4	541	2.36324217617582	2.10749472613943
3691560	Q6PDB4	542	2.34541185938077	2.13577585840176
3691561	Q6PDB4	543	2.23182377712575	2.02605502615808
3691562	Q6PDB4	544	2.15321267571283	1.89894699666234
3691563	Q6PDB4	545	2.08595623901677	1.80220410526575
3691564	Q6PDB4	546	2.08102305518369	1.93882778416994
3691565	Q6PDB4	547	1.94654275134812	1.79614565287208
3691566	Q6PDB4	548	2.37974672779815	2.0149101585874
3691567	Q6PDB4	549	2.06761553429305	1.85479477283211
3691568	Q6PDB4	55	2.28230733272991	2.14899658947472
3691569	Q6PDB4	550	2.26917013092839	2.12269285676449
3691570	Q6PDB4	551	1.90897483528274	1.79644159462431
3691571	Q6PDB4	552	2.1145916826514	1.96328167100272
3691572	Q6PDB4	553	2.22176001631916	2.20819022937479
3691573	Q6PDB4	554	2.00997866969404	1.99083886711718
3691574	Q6PDB4	555	2.17962662132336	1.93819752047754
3691575	Q6PDB4	556	2.074558365779	1.75188860578712
3691576	Q6PDB4	557	2.48330980148795	2.11494729636957
3691577	Q6PDB4	558	1.7797682987271	1.59333970343645
3691578	Q6PDB4	559	1.74775195119143	1.70380229922129
3691579	Q6PDB4	56	2.35507775930576	2.18751316957948
3691580	Q6PDB4	560	1.72579901664003	1.53534544835752
3691581	Q6PDB4	561	1.76171664228408	1.5700402129811
3691582	Q6PDB4	562	1.63012229567568	1.4429261624417
3691583	Q6PDB4	563	1.89939519196887	1.70303132220331
3691584	Q6PDB4	564	1.89222775304437	1.62995780126405
3691585	Q6PDB4	565	1.73083428633369	1.63513513586764
3691586	Q6PDB4	566	2.14123354165393	2.05324255798274
3691587	Q6PDB4	567	1.81544629246785	1.70677086279003
3691588	Q6PDB4	568	1.90622371863095	1.93584656284688
3691589	Q6PDB4	569	1.83127527504022	1.85066945427152
3691590	Q6PDB4	57	2.21183275634763	2.19053403028073
3691591	Q6PDB4	570	2.10062161167311	1.89433213494508
3691592	Q6PDB4	571	1.81667570099135	1.66555791549616
3691593	Q6PDB4	572	0.892461619776103	0.825039607545955
3691594	Q6PDB4	573	0.619177415185967	0.77287834582898
3691595	Q6PDB4	574	1.01860359128122	1.04217557948309
3691596	Q6PDB4	575	0.505388016258852	0.49706281282249
3691597	Q6PDB4	576	0.469665940689076	0.462556940523423
3691598	Q6PDB4	577	0.2929630118977	0.291870086568465
3691599	Q6PDB4	58	1.8826226353581	1.85975190489349
3691600	Q6PDB4	59	2.35793001060596	2.10236341996918
3691601	Q6PDB4	6	0.29153591535403	0.348595290289319
3691602	Q6PDB4	60	2.21071610355776	2.00566599004944
3691603	Q6PDB4	61	2.12514902489462	1.92301215086848
3691604	Q6PDB4	62	1.43280941284427	1.20874286540794
3691605	Q6PDB4	63	1.41980479299538	1.19618100429975
3691606	Q6PDB4	64	1.44249122652229	1.21809504948651
3691607	Q6PDB4	65	1.5109957829525	1.28426728159738
3691608	Q6PDB4	66	1.43369171837203	1.2095951317274
3691609	Q6PDB4	67	1.41431194485556	1.1908751671263
3691610	Q6PDB4	68	1.4342172164791	1.21010273858638
3691611	Q6PDB4	69	1.3569382475103	1.13545482991623
3691612	Q6PDB4	7	0.882633030564261	0.598098309725157
3691613	Q6PDB4	70	1.3459252455957	1.12481677958928
3691614	Q6PDB4	71	1.42146037035911	1.19778021543692
3691615	Q6PDB4	72	1.36440068811713	1.14266320228854
3691616	Q6PDB4	73	1.37970026880525	1.1574418893898
3691617	Q6PDB4	74	1.33462413221569	1.11390042691637
3691618	Q6PDB4	75	1.31113592408094	1.09121190455297
3691619	Q6PDB4	76	1.32083005118521	1.10057598283161
3691620	Q6PDB4	77	1.33664732661745	1.11585473910427
3691621	Q6PDB4	78	1.35647820212452	1.13501044735781
3691622	Q6PDB4	79	1.35919721063062	1.13763688377829
3691623	Q6PDB4	8	0.646446593466081	0.443064326232761
3691624	Q6PDB4	80	1.34828071568725	1.1270920547206
3691625	Q6PDB4	81	1.35532314638012	1.13389471694801
3691626	Q6PDB4	82	1.36507206136339	1.14331171778298
3691627	Q6PDB4	83	1.29442902424395	1.07507381226429
3691628	Q6PDB4	84	1.32184824414876	1.10155951012715
3691629	Q6PDB4	85	1.34840313247926	1.127210303678
3691630	Q6PDB4	86	1.35033114980472	1.12907267921362
3691631	Q6PDB4	87	1.34001165710324	1.11910452670096
3691632	Q6PDB4	88	1.34088398573975	1.11994715580507
3691633	Q6PDB4	89	1.32907503569999	1.10854025641418
3691634	Q6PDB4	9	1.66865911613243	1.54557440595224
3691635	Q6PDB4	90	1.36640815974467	1.14460232700396
3691636	Q6PDB4	91	1.37315407336268	1.15111856745559
3691637	Q6PDB4	92	1.38666909327131	1.16417345140754
3691638	Q6PDB4	93	1.37355641624886	1.15150721206902
3691639	Q6PDB4	94	1.34565377498638	1.12455455154041
3691640	Q6PDB4	95	1.36636550747795	1.14456112688764
3691641	Q6PDB4	96	1.34712943563578	1.12597997145548
3691642	Q6PDB4	97	1.3669617112058	1.14513703210506
3691643	Q6PDB4	98	1.33008867887113	1.10951938882074
3691644	Q6PDB4	99	1.31928828654871	1.09908670952334
3691645	Q6PEV8	1	0.301311516863679	0.229891369151242
3691646	Q6PEV8	10	0.0728053619198199	0.00916499543753529
3691647	Q6PEV8	100	0.0775135587963	0.0137128957929151
3691648	Q6PEV8	101	0.081040079327392	0.0171193514695515
3691649	Q6PEV8	102	0.0979238415879158	0.0334282846767351
3691650	Q6PEV8	103	0.0957733587102783	0.0313510177102021
3691651	Q6PEV8	104	-0.00354523977968751	-0.0645861534019009
3691652	Q6PEV8	105	0.0970238337105467	0.0325589187065525
3691653	Q6PEV8	106	0.0471104966629756	-0.0156550556136014
3691654	Q6PEV8	107	0.0283317150731883	-0.0337944898187493
3691655	Q6PEV8	108	0.0960644118742394	0.0316321616008549
3691656	Q6PEV8	109	0.0197739515601663	-0.0420608934427256
3691657	Q6PEV8	11	-0.0214255352472813	-0.0818576915819609
3691658	Q6PEV8	110	0.112423391754231	0.0474341793077884
3691659	Q6PEV8	111	0.0478625604748942	-0.0149285967659311
3691660	Q6PEV8	112	0.0170184209932555	-0.0447226084842348
3691661	Q6PEV8	113	0.0488325982926949	-0.013991585113265
3691662	Q6PEV8	114	0.0666822264649671	0.00325032987835358
3691663	Q6PEV8	115	0.0564658394144557	-0.00661822734571366
3691664	Q6PEV8	116	0.153071994119647	0.0866988485629906
3691665	Q6PEV8	117	0.0518526648831609	-0.0110743405119052
3691666	Q6PEV8	118	0.0174778158424924	-0.0442788543140256
3691667	Q6PEV8	119	0.162895885714747	0.096188273336147
3691668	Q6PEV8	12	0.035725011575237	-0.026652907452671
3691669	Q6PEV8	120	0.105690878358316	0.0409308828507431
3691670	Q6PEV8	121	0.041124610499697	-0.0214371447070359
3691671	Q6PEV8	122	0.112219623428358	0.0472373485324473
3691672	Q6PEV8	123	0.151997962310365	0.085661383525892
3691673	Q6PEV8	124	0.099548804068322	0.0349979232530308
3691674	Q6PEV8	125	-0.00580419139029001	-0.0667681961461128
3691675	Q6PEV8	126	0.132933941197875	0.0672464211385761
3691676	Q6PEV8	127	0.0468612613591575	-0.0158958053860823
3691677	Q6PEV8	128	-0.0321508820898441	-0.092217880417847
3691678	Q6PEV8	129	-0.0902720969741028	-0.14836028498629
3691679	Q6PEV8	13	-0.0264950333419571	-0.0867545921983196
3691680	Q6PEV8	130	0.110416284759454	0.0454954068107348
3691681	Q6PEV8	131	-0.0767121846219305	-0.135262037010843
3691682	Q6PEV8	132	0.119794299995261	0.0545541356495274
3691683	Q6PEV8	133	0.095755004555836	0.0313332884461758
3691684	Q6PEV8	134	0.111589412591079	0.0466285940206849
3691685	Q6PEV8	135	0.104506821943949	0.0397871391354816
3691686	Q6PEV8	136	0.00543848144170897	-0.0559082943388008
3691687	Q6PEV8	137	0.0838822775201085	0.019864783427864
3691688	Q6PEV8	138	-0.0616511582246798	-0.120713782317711
3691689	Q6PEV8	139	0.0133900090065715	-0.0482274865929093
3691690	Q6PEV8	14	0.0322934500383523	-0.0299676371342328
3691691	Q6PEV8	140	0.0626922471732968	-0.000603805518828854
3691692	Q6PEV8	141	0.0643287697169645	0.000976999543744861
3691693	Q6PEV8	142	0.0503293180057394	-0.012545823117019
3691694	Q6PEV8	143	0.108561415047912	0.0437036884859451
3691695	Q6PEV8	144	0.0812665076449572	0.0173380707484897
3691696	Q6PEV8	145	0.0147978238023372	-0.04686760263352
3691697	Q6PEV8	146	0.0375075470892757	-0.0249310606160887
3691698	Q6PEV8	147	0.116565124984638	0.0514349019888111
3691699	Q6PEV8	148	0.0469252779347014	-0.0158339683358687
3691700	Q6PEV8	149	0.111913556399663	0.0469417019430867
3691701	Q6PEV8	15	0.0797662654209466	0.0158889061696213
3691702	Q6PEV8	150	0.0972912296280808	0.0328172107916723
3691703	Q6PEV8	151	0.0406782303764705	-0.0218683272540525
3691704	Q6PEV8	152	0.0566192033812024	-0.00647008484930406
3691705	Q6PEV8	153	0.120108623197369	0.0548577573204289
3691706	Q6PEV8	154	0.103239308764711	0.0385627800465273
3691707	Q6PEV8	155	0.0310507301743825	-0.0311680470277144
3691708	Q6PEV8	156	0.0248836090383796	-0.0371252007198656
3691709	Q6PEV8	157	0.075548289256713	0.0118145363419427
3691710	Q6PEV8	158	0.122871601721261	0.0575266667437984
3691711	Q6PEV8	159	0.0243410165354784	-0.0376493199743296
3691712	Q6PEV8	16	0.0219126159608932	-0.0399950425781
3691713	Q6PEV8	160	0.108611218428842	0.0437517962477429
3691714	Q6PEV8	161	0.109137070737003	0.0442597452485824
3691715	Q6PEV8	162	0.14235777586882	0.0763494094318504
3691716	Q6PEV8	163	0.116585857051969	0.0514549282066727
3691717	Q6PEV8	164	-0.0133063296921745	-0.0740149146552072
3691718	Q6PEV8	165	0.0583531030366907	-0.0047952180019169
3691719	Q6PEV8	166	0.0662939686763327	0.00287529081749135
3691720	Q6PEV8	167	0.0860518279641036	0.021960468781327
3691721	Q6PEV8	168	0.0842013098750013	0.0201729539224842
3691722	Q6PEV8	169	0.0962051390647546	0.0317680975560723
3691723	Q6PEV8	17	0.0493953476626796	-0.0134479952577668
3691724	Q6PEV8	170	0.0970484858019629	0.0325827314863181
3691725	Q6PEV8	171	0.0176467575547497	-0.0441156644361656
3691726	Q6PEV8	172	0.0821232020971503	0.0181655979538715
3691727	Q6PEV8	173	0.252338112532759	0.310732026271728
3691728	Q6PEV8	174	0.6561821680413	0.379357253400812
3691729	Q6PEV8	175	0.541398932663344	0.341593145984719
3691730	Q6PEV8	176	1.37299425513174	1.25997582932185
3691731	Q6PEV8	177	1.31350853197996	1.3439042791472
3691732	Q6PEV8	178	1.22019956967861	1.2409917589568
3691733	Q6PEV8	179	1.37629360662701	1.28898551092671
3691734	Q6PEV8	18	0.0603071496873409	-0.00290769934242438
3691735	Q6PEV8	180	1.29915213849821	1.35585932795695
3691736	Q6PEV8	181	1.52610776469692	1.54691271208391
3691737	Q6PEV8	182	1.57883471902235	1.73923341677143
3691738	Q6PEV8	183	1.42527233771383	1.57811888147744
3691739	Q6PEV8	184	1.4434404482392	1.34763678466782
3691740	Q6PEV8	185	1.41862316963846	1.46505334797496
3691741	Q6PEV8	186	1.84529158232063	1.64940651637649
3691742	Q6PEV8	187	1.95079588566114	1.75131879218921
3691743	Q6PEV8	188	2.05577445356621	1.85272323189473
3691744	Q6PEV8	189	1.94582630873688	1.74651841080057
3691745	Q6PEV8	19	0.0582775274125158	-0.00486822055832234
3691746	Q6PEV8	190	2.10148287399905	1.83072534476415
3691747	Q6PEV8	191	2.10482156411523	1.99502632143928
3691748	Q6PEV8	192	2.13965862064708	2.05035803511504
3691749	Q6PEV8	193	2.11956395636778	1.99917123390789
3691750	Q6PEV8	194	2.06936017742282	2.0920656124028
3691751	Q6PEV8	195	1.86359222726589	1.8805229129204
3691752	Q6PEV8	196	2.14414551223278	1.93501098718903
3691753	Q6PEV8	197	1.90520814683231	1.7497129401369
3691754	Q6PEV8	198	1.92040122647264	1.76438875215334
3691755	Q6PEV8	199	1.89988094507584	1.74456710970605
3691756	Q6PEV8	2	0.0846331069708777	0.0205900499397723
3691757	Q6PEV8	20	0.0404672647707082	-0.0220721102687799
3691758	Q6PEV8	200	1.89195601001939	1.73691198909297
3691759	Q6PEV8	201	1.87651020024466	1.7219920514594
3691760	Q6PEV8	202	1.86755558407332	1.7133423065281
3691761	Q6PEV8	203	1.87932461760666	1.72471064842054
3691762	Q6PEV8	204	1.50117559981829	1.22996849530532
3691763	Q6PEV8	205	1.44555341926443	1.31762894853135
3691764	Q6PEV8	206	1.99837663852303	1.75812609631251
3691765	Q6PEV8	207	1.94590531137035	1.70744122189764
3691766	Q6PEV8	208	1.9666937950621	1.72752193535331
3691767	Q6PEV8	209	2.11318527045261	1.80287581652876
3691768	Q6PEV8	21	0.0215030506827304	-0.040390663688044
3691769	Q6PEV8	210	2.1289645554989	1.97919383233546
3691770	Q6PEV8	211	2.17406938921711	2.04444374372893
3691771	Q6PEV8	212	2.11367949553301	1.95433361519752
3691772	Q6PEV8	213	2.09964152238383	2.08216248886041
3691773	Q6PEV8	214	2.00169250114632	1.97476788641254
3691774	Q6PEV8	215	2.0154458605028	1.77153957618579
3691775	Q6PEV8	216	1.94516688612233	1.7491577317864
3691776	Q6PEV8	217	1.36049393893959	1.14509893200188
3691777	Q6PEV8	218	1.37359459880784	1.15775356332542
3691778	Q6PEV8	219	1.35306939353712	1.13792716464374
3691779	Q6PEV8	22	0.0517348834295892	-0.0111881119468321
3691780	Q6PEV8	220	1.31493072623068	1.10108697653199
3691781	Q6PEV8	221	1.48206122158499	1.19637719611693
3691782	Q6PEV8	222	1.46373302662044	1.33974896423436
3691783	Q6PEV8	223	1.55562740010084	1.45019540629448
3691784	Q6PEV8	224	1.49667017007877	1.36146916457764
3691785	Q6PEV8	225	1.43956407301917	1.44769622311334
3691786	Q6PEV8	226	1.36311443078857	1.36106902610562
3691787	Q6PEV8	227	1.44210793637209	1.22085967876319
3691788	Q6PEV8	228	1.36715985444422	1.19396769249183
3691789	Q6PEV8	229	1.29659177212205	1.12580218983948
3691790	Q6PEV8	23	0.0791097835228121	0.015254775028517
3691791	Q6PEV8	230	1.28103784112522	1.11077781210766
3691792	Q6PEV8	231	1.27794294621748	1.10778828681379
3691793	Q6PEV8	232	1.32613183939304	1.15433652813592
3691794	Q6PEV8	233	1.58471202409931	1.61361727169108
3691795	Q6PEV8	234	1.62453332327513	1.6737635331622
3691796	Q6PEV8	235	1.52083986389495	1.54182416363151
3691797	Q6PEV8	236	1.48688522301176	1.38960242710188
3691798	Q6PEV8	237	1.39610470301776	1.44330155104852
3691799	Q6PEV8	238	1.98903839654052	1.74910578659628
3691800	Q6PEV8	239	2.02380418307181	1.7826879279274
3691801	Q6PEV8	24	0.0759641560864705	0.0122162444591824
3691802	Q6PEV8	240	2.01468038586229	1.77387476194047
3691803	Q6PEV8	241	2.25631998812432	1.94113733159375
3691804	Q6PEV8	242	2.09412878649285	1.9455440911715
3691805	Q6PEV8	243	2.15517391835983	2.02619159309008
3691806	Q6PEV8	244	2.24894198013767	2.0849909173329
3691807	Q6PEV8	245	2.07433188656131	2.05771455161998
3691808	Q6PEV8	246	1.98229466832063	1.95603047735426
3691809	Q6PEV8	247	2.12003168049977	1.87256463958277
3691810	Q6PEV8	248	2.01071270766736	1.81247196288567
3691811	Q6PEV8	249	1.96165246173938	1.76508203511831
3691812	Q6PEV8	25	0.015965585888558	-0.0457395984853814
3691813	Q6PEV8	250	1.94443344534188	1.74844926192552
3691814	Q6PEV8	251	1.9159896016834	1.72097382492139
3691815	Q6PEV8	252	1.34307880910207	1.12206725362836
3691816	Q6PEV8	253	1.30592329310736	1.08617674419771
3691817	Q6PEV8	254	1.37775299290928	1.15556091096608
3691818	Q6PEV8	255	1.32571215156967	1.10529186592996
3691819	Q6PEV8	256	1.39986807639411	1.17692305844601
3691820	Q6PEV8	257	1.30247621058084	1.08284702195825
3691821	Q6PEV8	258	1.35108144251607	1.12979742726008
3691822	Q6PEV8	259	1.37626636626265	1.15412489840503
3691823	Q6PEV8	26	0.0397433741343482	-0.0227713551323081
3691824	Q6PEV8	260	1.32908405855341	1.10854897207314
3691825	Q6PEV8	261	1.3642345588966	1.14250272914756
3691826	Q6PEV8	262	1.25087675776397	1.03300433781402
3691827	Q6PEV8	263	1.3703099613236	1.14837128681024
3691828	Q6PEV8	264	1.39185791023809	1.169185608534
3691829	Q6PEV8	265	1.39569084150388	1.1728880428041
3691830	Q6PEV8	266	1.33211392926261	1.1114756869996
3691831	Q6PEV8	267	1.2883628294599	1.06921414875871
3691832	Q6PEV8	268	1.4427250995627	1.21832096002328
3691833	Q6PEV8	269	1.2952191316182	1.07583701943307
3691834	Q6PEV8	27	0.0501456800714408	-0.0127232088654421
3691835	Q6PEV8	270	1.40890133009015	1.18564876358797
3691836	Q6PEV8	271	1.48073561792337	1.2550373621823
3691837	Q6PEV8	272	1.39668586792157	1.17384919228815
3691838	Q6PEV8	273	1.48787590831158	1.26193455234788
3691839	Q6PEV8	274	1.40642494042041	1.18325668573851
3691840	Q6PEV8	275	1.37852646446888	1.15630804870757
3691841	Q6PEV8	276	1.49713741190362	1.27088073632926
3691842	Q6PEV8	277	1.407129603052	1.18393735723903
3691843	Q6PEV8	278	1.43927969257127	1.21499285627319
3691844	Q6PEV8	279	1.51351316970991	1.28669896073676
3691845	Q6PEV8	28	0.0160055016974135	-0.0457010416607537
3691846	Q6PEV8	280	1.45299482236605	1.22824103711698
3691847	Q6PEV8	281	1.52529588623013	1.29808051976148
3691848	Q6PEV8	282	1.65338892072284	1.35566235824356
3691849	Q6PEV8	283	1.63387407930989	1.49788788079267
3691850	Q6PEV8	284	1.67832715334612	1.56250822248736
3691851	Q6PEV8	285	1.66264113074833	1.51557996517633
3691852	Q6PEV8	286	1.61290056400879	1.60892178523092
3691853	Q6PEV8	287	1.45819025010433	1.44669840015898
3691854	Q6PEV8	288	1.65730993226021	1.42252538168228
3691855	Q6PEV8	289	1.25724743532546	1.08158791211025
3691856	Q6PEV8	29	0.0340775718634187	-0.0282442579945894
3691857	Q6PEV8	290	1.35042515003553	1.17159327360231
3691858	Q6PEV8	291	1.49389030650403	1.31017397725707
3691859	Q6PEV8	292	1.4811648988935	1.29788182225322
3691860	Q6PEV8	293	1.42111343151669	1.23987488308116
3691861	Q6PEV8	294	1.48822605966132	1.30470257686648
3691862	Q6PEV8	295	1.47351993952127	1.29049714519788
3691863	Q6PEV8	296	1.45699983318217	1.27453948678604
3691864	Q6PEV8	297	1.37712274636851	1.19738191648109
3691865	Q6PEV8	298	1.4649578776539	1.28222658956246
3691866	Q6PEV8	299	1.47323210501822	1.29021911038474
3691867	Q6PEV8	3	0.0409135925136467	-0.0216409783186982
3691868	Q6PEV8	30	0.0318967898427152	-0.0303507925315177
3691869	Q6PEV8	300	1.3574659694638	1.17839437942267
3691870	Q6PEV8	301	1.38045060986888	1.20059647865703
3691871	Q6PEV8	302	1.32698448509764	1.14895067576748
3691872	Q6PEV8	303	1.46209427228423	1.27946047926163
3691873	Q6PEV8	304	1.39870316779582	1.2182276051499
3691874	Q6PEV8	305	1.46124352140939	1.27863869327698
3691875	Q6PEV8	306	1.33695314325322	1.15857993834036
3691876	Q6PEV8	307	1.4552456815063	1.27284505742394
3691877	Q6PEV8	308	1.45137201359575	1.26910327343971
3691878	Q6PEV8	309	1.3835152327749	1.2035567625978
3691879	Q6PEV8	31	0.032109252789112	-0.0301455631550126
3691880	Q6PEV8	310	1.33642542440583	1.15807018634898
3691881	Q6PEV8	311	1.29295268762764	1.11607753391116
3691882	Q6PEV8	312	1.43017076308682	1.24862384633552
3691883	Q6PEV8	313	1.38386543469882	1.20389504145401
3691884	Q6PEV8	314	1.36208791350802	1.18285896353261
3691885	Q6PEV8	315	1.29886683105945	1.12179032284521
3691886	Q6PEV8	316	1.48529428064902	1.30187061398096
3691887	Q6PEV8	317	1.31562309500588	1.13797609857975
3691888	Q6PEV8	318	1.4115690846416	1.23065548557425
3691889	Q6PEV8	319	1.33377546573903	1.15551044887863
3691890	Q6PEV8	32	0.0277404491070027	-0.0343656253868417
3691891	Q6PEV8	320	1.56019525273692	1.41453337596746
3691892	Q6PEV8	321	1.56960535768458	1.42362310198325
3691893	Q6PEV8	322	1.52516623750149	1.38069696788655
3691894	Q6PEV8	323	1.54699213448841	1.40177977458888
3691895	Q6PEV8	324	1.55180773036047	1.40643141740511
3691896	Q6PEV8	325	1.54067962501381	1.3956821824881
3691897	Q6PEV8	326	1.55056426962616	1.40523029186515
3691898	Q6PEV8	327	1.57312787702117	1.42702569269111
3691899	Q6PEV8	328	1.49611465110547	1.35263447951551
3691900	Q6PEV8	329	1.58171045458596	1.43531606554107
3691901	Q6PEV8	33	6.55741117219777e-06	-0.0611552816413673
3691902	Q6PEV8	330	1.5193332039313	1.37506252732623
3691903	Q6PEV8	331	1.51147517480035	1.36747203474175
3691904	Q6PEV8	332	1.56102806101673	1.41533783023543
3691905	Q6PEV8	333	1.52173258950426	1.37738022278083
3691906	Q6PEV8	334	1.58280707346038	1.43637534863809
3691907	Q6PEV8	335	1.50187141187366	1.3581952440779
3691908	Q6PEV8	336	1.60078786501328	1.45374396138704
3691909	Q6PEV8	337	1.5817588291138	1.43536279309689
3691910	Q6PEV8	338	1.57733812645875	1.43109259885833
3691911	Q6PEV8	339	1.80687449036841	1.58666400022615
3691912	Q6PEV8	34	0.0407054714238735	-0.0218420136625831
3691913	Q6PEV8	340	1.67942889097442	1.62463340404104
3691914	Q6PEV8	341	1.76194427694954	1.72602017809505
3691915	Q6PEV8	342	1.71970680853496	1.65344445254214
3691916	Q6PEV8	343	1.73565986738693	1.81024327556665
3691917	Q6PEV8	344	1.56995019679148	1.63739502082247
3691918	Q6PEV8	345	1.53677824433248	1.38883903040714
3691919	Q6PEV8	346	1.57062587678197	1.46703867073116
3691920	Q6PEV8	347	1.5880640808417	1.48388316906483
3691921	Q6PEV8	348	1.58628483932487	1.48216450407714
3691922	Q6PEV8	349	1.55891554829807	1.45572703520046
3691923	Q6PEV8	35	0.0702458794204003	0.00669265375895167
3691924	Q6PEV8	350	1.55274230672198	1.44976396944635
3691925	Q6PEV8	351	1.57357380858149	1.46988623646182
3691926	Q6PEV8	352	1.59341264449724	1.48904963410186
3691927	Q6PEV8	353	1.54828974213957	1.44546299806007
3691928	Q6PEV8	354	1.57209778849932	1.46846046935132
3691929	Q6PEV8	355	1.54784695063682	1.4450352819544
3691930	Q6PEV8	356	1.52936258196892	1.42718023701062
3691931	Q6PEV8	357	1.52520004323731	1.42315941717802
3691932	Q6PEV8	358	1.53907461438056	1.43656161098778
3691933	Q6PEV8	359	1.53509378616621	1.43271631510791
3691934	Q6PEV8	36	0.0384628571997894	-0.0240082752472765
3691935	Q6PEV8	360	1.52249720311838	1.4205485986715
3691936	Q6PEV8	361	1.52284066383871	1.42088036583695
3691937	Q6PEV8	362	1.50020224508979	1.39901270070429
3691938	Q6PEV8	363	0.568543737014092	0.512149919035613
3691939	Q6PEV8	364	0.36372737547213	0.526125426001021
3691940	Q6PEV8	365	0.635195558900765	0.671821158785594
3691941	Q6PEV8	366	0.244595854777119	0.245149650522923
3691942	Q6PEV8	367	0.241452852442968	0.242113655680854
3691943	Q6PEV8	368	0.28249499932809	0.28175847073454
3691944	Q6PEV8	369	0.285415349798576	0.28457939417742
3691945	Q6PEV8	37	0.0396136116727778	-0.0228966996666538
3691946	Q6PEV8	370	0.228953108372424	0.230039481216195
3691947	Q6PEV8	371	0.248960567723599	0.249365761293395
3691948	Q6PEV8	372	0.268513964424727	0.268253437858106
3691949	Q6PEV8	373	0.245604935409541	0.246124375728177
3691950	Q6PEV8	374	0.213648360743025	0.215255803088703
3691951	Q6PEV8	375	0.23573423942696	0.236589740082144
3691952	Q6PEV8	376	0.232976989188554	0.233926363917532
3691953	Q6PEV8	377	0.282160350291249	0.281435215247672
3691954	Q6PEV8	378	0.295561206410563	0.294379822261002
3691955	Q6PEV8	379	0.272458535587009	0.272063711103132
3691956	Q6PEV8	38	0.0314021003816449	-0.0308286396638335
3691957	Q6PEV8	380	0.139443443354077	0.143577286022011
3691958	Q6PEV8	381	0.271449602329635	0.271089128255357
3691959	Q6PEV8	382	0.231448941909534	0.232450340941941
3691960	Q6PEV8	383	0.27092846526204	0.270585733958751
3691961	Q6PEV8	384	0.246936109282753	0.247410228102213
3691962	Q6PEV8	385	0.273444312698486	0.273015926185302
3691963	Q6PEV8	386	0.257788392461071	0.25789303156566
3691964	Q6PEV8	387	0.261640728657789	0.261614210101252
3691965	Q6PEV8	388	0.200022246618759	0.202093607264274
3691966	Q6PEV8	39	0.0319249243989081	-0.030323615851896
3691967	Q6PEV8	4	0.030381343003479	-0.0318146440652442
3691968	Q6PEV8	40	0.00209523116826782	-0.059137719425645
3691969	Q6PEV8	41	0.0719217734237789	0.00831148983006402
3691970	Q6PEV8	42	0.080027304679779	0.0161410580165296
3691971	Q6PEV8	43	0.0263705597325561	-0.0356888751438771
3691972	Q6PEV8	44	0.0872512386516621	0.023119044014118
3691973	Q6PEV8	45	0.0696865242740652	0.00615234256646335
3691974	Q6PEV8	46	0.0309976405328055	-0.0312193291652565
3691975	Q6PEV8	47	0.0389403685897402	-0.0235470213369092
3691976	Q6PEV8	48	-0.0139536626056637	-0.074640208300427
3691977	Q6PEV8	49	0.00819485966880357	-0.0532457604967715
3691978	Q6PEV8	5	0.03780819415326	-0.0246406494618805
3691979	Q6PEV8	50	0.0578370046230642	-0.00529374519190515
3691980	Q6PEV8	51	0.0827853640224187	0.0188052157383977
3691981	Q6PEV8	52	0.0882984087584369	0.0241305618893655
3691982	Q6PEV8	53	-0.0077058493186436	-0.0686051097236597
3691983	Q6PEV8	54	0.00697473321141312	-0.0544243462047937
3691984	Q6PEV8	55	0.0168395397725363	-0.0448953994674121
3691985	Q6PEV8	56	0.0329445833129679	-0.0293386725159908
3691986	Q6PEV8	57	0.0333296361382067	-0.0289667293014893
3691987	Q6PEV8	58	0.035150271589973	-0.0272080796877767
3691988	Q6PEV8	59	0.0701324971500635	0.00658313173149902
3691989	Q6PEV8	6	0.0717566289019284	0.00815196786245792
3691990	Q6PEV8	60	0.015750619659018	-0.0459472459175871
3691991	Q6PEV8	61	0.0360000888781314	-0.0263871955046766
3691992	Q6PEV8	62	0.0162916685921916	-0.0454246176800658
3691993	Q6PEV8	63	0.00519518172502659	-0.0561433106087217
3691994	Q6PEV8	64	0.0269942005851168	-0.035086466933388
3691995	Q6PEV8	65	0.0330326511919735	-0.0292536030193799
3691996	Q6PEV8	66	0.0245850336591832	-0.0374136107224163
3691997	Q6PEV8	67	-0.0649137146983292	-0.123865260927299
3691998	Q6PEV8	68	0.0416719540722962	-0.0209084361390544
3691999	Q6PEV8	69	0.0439879058998161	-0.0186713338224464
3692000	Q6PEV8	7	0.0282473684141475	-0.0338759647890385
3692001	Q6PEV8	70	0.0342990877850708	-0.0280302838628285
3692002	Q6PEV8	71	0.120229967144681	0.0549749699594884
3692003	Q6PEV8	72	0.0060319370434522	-0.0553350436840644
3692004	Q6PEV8	73	0.0543769488435522	-0.00863599899354331
3692005	Q6PEV8	74	0.0463204858054301	-0.0164181695517067
3692006	Q6PEV8	75	0.152751121605913	0.0863889005600658
3692007	Q6PEV8	76	0.0512510321223368	-0.011655489923993
3692008	Q6PEV8	77	0.0594393662139935	-0.00374593802920159
3692009	Q6PEV8	78	0.123946786657857	0.0585652456485313
3692010	Q6PEV8	79	0.123785523857798	0.0584094732445865
3692011	Q6PEV8	8	0.0127167456309283	-0.0488778278648828
3692012	Q6PEV8	80	0.0320212492757145	-0.030230570477424
3692013	Q6PEV8	81	0.0505379185083197	-0.0123443246825427
3692014	Q6PEV8	82	0.106946100306347	0.0421433691790125
3692015	Q6PEV8	83	0.0722381792813645	0.00861712324980185
3692016	Q6PEV8	84	0.0638381368745812	0.00050307091739904
3692017	Q6PEV8	85	0.0601869795404338	-0.0030237781445992
3692018	Q6PEV8	86	0.0385210903827397	-0.0239520246867365
3692019	Q6PEV8	87	0.117537377581803	0.0523740530158752
3692020	Q6PEV8	88	0.0985972172070337	0.0340787343707122
3692021	Q6PEV8	89	0.0338131132371294	-0.028499712792262
3692022	Q6PEV8	9	0.0242114110245299	-0.0377745129016362
3692023	Q6PEV8	90	0.107554124603789	0.0427306925197647
3692024	Q6PEV8	91	0.0305869009469229	-0.0316160846021279
3692025	Q6PEV8	92	0.0419660214491607	-0.0206243806581912
3692026	Q6PEV8	93	0.0808432916578416	0.0169292636852548
3692027	Q6PEV8	94	-0.00973259613125638	-0.0705628533760954
3692028	Q6PEV8	95	0.0863377577524682	0.0222366637281893
3692029	Q6PEV8	96	0.0847142253934408	0.0206684065829802
3692030	Q6PEV8	97	0.00407086762932179	-0.0572293460081668
3692031	Q6PEV8	98	-0.00876505344784928	-0.0696282519078148
3692032	Q6PEV8	99	0.104039478671345	0.0393357071560378
3692033	Q6PEW0	1	0.308971175446124	0.231080776292635
3692034	Q6PEW0	10	0.546761621311782	0.340563786440431
3692035	Q6PEW0	100	2.07035376222773	1.7160508680809
3692036	Q6PEW0	101	1.97064851841387	1.67325883385168
3692037	Q6PEW0	102	1.84445829722096	1.71244087492807
3692038	Q6PEW0	103	1.94003378562865	1.82644310369916
3692039	Q6PEW0	104	1.89604349635265	1.75217423428933
3692040	Q6PEW0	105	1.79008595324249	1.79121305607902
3692041	Q6PEW0	106	1.68862550035785	1.68042657311832
3692042	Q6PEW0	107	1.82349559706286	1.59419142763824
3692043	Q6PEW0	108	1.87140358213142	1.56868714236715
3692044	Q6PEW0	109	2.08300929567759	1.70693836505517
3692045	Q6PEW0	11	1.72480689372627	1.35483406329027
3692046	Q6PEW0	110	2.0452019895971	1.83149421304631
3692047	Q6PEW0	111	2.07947913553595	1.8862850789938
3692048	Q6PEW0	112	2.28531875588977	2.05334034376915
3692049	Q6PEW0	113	2.0103980892868	1.92916860543598
3692050	Q6PEW0	114	1.89576592349739	1.80565885720576
3692051	Q6PEW0	115	2.18041241877717	1.86410078326203
3692052	Q6PEW0	116	2.02709207886412	1.7615048217123
3692053	Q6PEW0	117	1.95917634371185	1.69590136371379
3692054	Q6PEW0	118	2.04943846538844	1.81551638391286
3692055	Q6PEW0	119	1.97366824806244	1.74232585952643
3692056	Q6PEW0	12	1.71300535048755	1.34343431852651
3692057	Q6PEW0	120	1.82253851925987	1.5963415336026
3692058	Q6PEW0	121	2.21707613237576	1.91129650783072
3692059	Q6PEW0	122	1.93319061688472	1.79815219047402
3692060	Q6PEW0	123	1.87630068028264	1.76487987258184
3692061	Q6PEW0	124	1.87372219167324	1.73061288667638
3692062	Q6PEW0	125	1.92327193350221	1.91986455108779
3692063	Q6PEW0	126	1.74166468601958	1.73165997258066
3692064	Q6PEW0	127	1.85739080519486	1.62693263051344
3692065	Q6PEW0	128	1.95817863425589	1.76979340373945
3692066	Q6PEW0	129	1.9986906758832	1.8089261616397
3692067	Q6PEW0	13	1.72682377896671	1.35678228112024
3692068	Q6PEW0	130	2.13147177363716	1.93718655888002
3692069	Q6PEW0	131	2.38108755303094	2.11679062560259
3692070	Q6PEW0	132	2.53466119340163	2.28681638585377
3692071	Q6PEW0	133	2.44350550243977	2.16698792054846
3692072	Q6PEW0	134	2.21099499325475	2.08378243215194
3692073	Q6PEW0	135	2.12439813119297	1.98735349025397
3692074	Q6PEW0	136	1.72561981816044	1.50272255233718
3692075	Q6PEW0	137	1.772525959488	1.54803171472136
3692076	Q6PEW0	138	1.7399315650815	1.51654703772214
3692077	Q6PEW0	139	1.86957896900485	1.64178043170415
3692078	Q6PEW0	14	1.73139843096677	1.36120118330352
3692079	Q6PEW0	140	1.70660599949565	1.4843560831917
3692080	Q6PEW0	141	1.87061935614967	1.64278539755197
3692081	Q6PEW0	142	1.80202814014729	1.57652945630373
3692082	Q6PEW0	143	1.72946098835093	1.50643294502736
3692083	Q6PEW0	144	1.70425077443731	1.48208104475112
3692084	Q6PEW0	145	2.08322636170917	1.78200382199953
3692085	Q6PEW0	146	1.9723446149461	1.83597314112021
3692086	Q6PEW0	147	1.97980816738916	1.86486331629631
3692087	Q6PEW0	148	2.1182936885625	1.96685763743751
3692088	Q6PEW0	149	2.0075661195432	2.00128883488682
3692089	Q6PEW0	15	1.72032888044085	1.35050850963428
3692090	Q6PEW0	150	1.81075404189184	1.79839709389648
3692091	Q6PEW0	151	1.88150907105284	1.65022975948751
3692092	Q6PEW0	152	1.71585871137852	1.53572356930349
3692093	Q6PEW0	153	1.70154957107436	1.52190160178986
3692094	Q6PEW0	154	1.60086319027996	1.42464321625288
3692095	Q6PEW0	155	1.71577757846577	1.53564519866343
3692096	Q6PEW0	156	1.68376115044199	1.50471881044999
3692097	Q6PEW0	157	1.69813195106483	1.51860033897871
3692098	Q6PEW0	158	1.75241453785135	1.57103480640096
3692099	Q6PEW0	159	1.75237185730181	1.57099357896475
3692100	Q6PEW0	16	1.74186933605706	1.3713155931786
3692101	Q6PEW0	160	1.72206650469855	1.54172001044369
3692102	Q6PEW0	161	1.93363322843153	1.62879810160449
3692103	Q6PEW0	162	1.86738041967353	1.56480095356663
3692104	Q6PEW0	163	1.9109837816661	1.6069197839181
3692105	Q6PEW0	164	2.25729360716026	1.94143905313224
3692106	Q6PEW0	165	2.24966482960857	1.86791990042319
3692107	Q6PEW0	166	2.21341633065573	1.99398148398058
3692108	Q6PEW0	167	2.16831640652656	1.97209777266586
3692109	Q6PEW0	168	2.27982065805288	2.04802943563122
3692110	Q6PEW0	169	2.23794121297396	2.14896473551088
3692111	Q6PEW0	17	2.02580846171965	1.57943754542626
3692112	Q6PEW0	170	1.90076609558309	1.81048879210486
3692113	Q6PEW0	171	1.93778082345101	1.62972988766023
3692114	Q6PEW0	172	1.8832040954875	1.62251568682663
3692115	Q6PEW0	173	1.8767362571512	1.61626805423183
3692116	Q6PEW0	174	1.81880841767144	1.56031244135752
3692117	Q6PEW0	175	1.84043644754903	1.58120411758666
3692118	Q6PEW0	176	1.9378240907617	1.69466540340686
3692119	Q6PEW0	177	1.90699064041788	1.63310543169719
3692120	Q6PEW0	178	1.81062361668215	1.50997650776145
3692121	Q6PEW0	179	1.78288411091015	1.48318142856909
3692122	Q6PEW0	18	1.97027973630755	1.68687532223421
3692123	Q6PEW0	180	1.86003497357936	1.55770559248075
3692124	Q6PEW0	181	1.97337110923773	1.60103294942484
3692125	Q6PEW0	182	2.02672082043896	1.81364225868093
3692126	Q6PEW0	183	2.10014142927934	1.90624389879761
3692127	Q6PEW0	184	2.19884065439612	1.96980649868289
3692128	Q6PEW0	185	2.07728232491648	1.99377568261856
3692129	Q6PEW0	186	2.01766775017588	1.92341038192259
3692130	Q6PEW0	187	2.08847086983166	1.77528950070664
3692131	Q6PEW0	188	1.78845586364319	1.53099327844372
3692132	Q6PEW0	189	1.95107422833551	1.68807509510904
3692133	Q6PEW0	19	1.99913675443432	1.7364305954804
3692134	Q6PEW0	190	1.84940161238749	1.58986405204236
3692135	Q6PEW0	191	1.88891359661628	1.62803080076385
3692136	Q6PEW0	192	1.75199266774079	1.52819750487751
3692137	Q6PEW0	193	1.7450779740538	1.52151823068796
3692138	Q6PEW0	194	1.86328716720426	1.56955273571475
3692139	Q6PEW0	195	1.93011408957528	1.79518040743032
3692140	Q6PEW0	196	1.91155132958074	1.79893036891326
3692141	Q6PEW0	197	1.87712891670966	1.73390362544756
3692142	Q6PEW0	198	1.80743954189298	1.80797581984214
3692143	Q6PEW0	199	1.70018903435241	1.69159641196385
3692144	Q6PEW0	2	0.0723890745969284	0.00255341247242241
3692145	Q6PEW0	20	2.05080336557381	1.7545618662532
3692146	Q6PEW0	200	1.84634316535618	1.61626112155436
3692147	Q6PEW0	201	1.6852691812851	1.50617549847456
3692148	Q6PEW0	202	1.69869097734413	1.51914033250086
3692149	Q6PEW0	203	2.04730508236063	1.79437220156337
3692150	Q6PEW0	204	2.0049191550347	1.77511008559605
3692151	Q6PEW0	205	2.09524633957457	1.83058568162106
3692152	Q6PEW0	206	2.02657816216853	1.90564430546806
3692153	Q6PEW0	207	1.91788842903482	1.78787467225336
3692154	Q6PEW0	208	1.96950059492039	1.62121621757534
3692155	Q6PEW0	209	1.70654547686289	1.48429762112856
3692156	Q6PEW0	21	1.98709433951225	1.83441080086112
3692157	Q6PEW0	210	1.72139199304349	1.49863866887685
3692158	Q6PEW0	211	1.75275226524594	1.5289312409243
3692159	Q6PEW0	212	1.95494332912519	1.65808834760798
3692160	Q6PEW0	213	1.84809097471334	1.7159498733179
3692161	Q6PEW0	214	1.91886535041905	1.80599537465591
3692162	Q6PEW0	215	1.91180590647691	1.76739999321285
3692163	Q6PEW0	216	1.9093880890187	1.90645339966036
3692164	Q6PEW0	217	2.00547742403862	1.98649087206664
3692165	Q6PEW0	218	1.8747784129401	1.64372825514817
3692166	Q6PEW0	219	1.83277859485062	1.64866276737527
3692167	Q6PEW0	22	1.77448272930006	1.616257442391
3692168	Q6PEW0	220	1.83153949829479	1.64746585742982
3692169	Q6PEW0	221	1.76305191586818	1.58131002142112
3692170	Q6PEW0	222	2.02930595770531	1.83849910744713
3692171	Q6PEW0	223	2.21085858028532	1.83043485896926
3692172	Q6PEW0	224	2.24683610726303	2.02626344199901
3692173	Q6PEW0	225	2.26530376512044	2.06578307389443
3692174	Q6PEW0	226	2.15278746061795	1.92532124416934
3692175	Q6PEW0	227	2.30513768623321	2.21387341979778
3692176	Q6PEW0	228	2.00920832640515	1.91523896993994
3692177	Q6PEW0	229	2.04872589915907	1.7368976978597
3692178	Q6PEW0	23	1.96466593002524	1.58345219630344
3692179	Q6PEW0	230	1.92209423588828	1.74828009801983
3692180	Q6PEW0	231	1.94036665370439	1.78761113706824
3692181	Q6PEW0	232	1.82371902544402	1.64315863973098
3692182	Q6PEW0	233	1.97483438240441	1.93051798937069
3692183	Q6PEW0	234	1.7915249494064	1.74066917840825
3692184	Q6PEW0	235	2.09314730064706	1.78288131535901
3692185	Q6PEW0	236	2.23741362905424	1.85608580749619
3692186	Q6PEW0	237	2.23644552537881	2.01622662062481
3692187	Q6PEW0	238	2.11568726758506	1.92126045936423
3692188	Q6PEW0	239	2.42371058787086	2.1870204506892
3692189	Q6PEW0	24	1.79922791319045	1.46915111947826
3692190	Q6PEW0	240	2.18923522558857	2.10191700510571
3692191	Q6PEW0	241	2.05346611034274	1.9579899416131
3692192	Q6PEW0	242	2.01025244352607	1.69973411971366
3692193	Q6PEW0	243	1.86479912645847	1.60473733826053
3692194	Q6PEW0	244	1.9486197665383	1.68570419856995
3692195	Q6PEW0	245	1.89166876012818	1.71889049608682
3692196	Q6PEW0	246	1.97900117006748	1.82493029242798
3692197	Q6PEW0	247	1.93726241615229	1.75283630200819
3692198	Q6PEW0	248	1.98806555689234	1.94329869177852
3692199	Q6PEW0	249	1.79860795652756	1.74751103558809
3692200	Q6PEW0	25	1.61404772869144	1.29027562871459
3692201	Q6PEW0	250	2.29820754955149	1.94823473034336
3692202	Q6PEW0	251	2.48786125016698	2.06528132416221
3692203	Q6PEW0	252	2.41007010737788	2.15121463576688
3692204	Q6PEW0	253	2.57485811994209	2.33207296071795
3692205	Q6PEW0	254	2.60990512020462	2.33415045629897
3692206	Q6PEW0	255	2.58484195825803	2.45132950766993
3692207	Q6PEW0	256	2.32627750526084	2.18878782910288
3692208	Q6PEW0	257	2.65687990014067	2.55175994443068
3692209	Q6PEW0	258	2.34069760455733	2.38773138149426
3692210	Q6PEW0	259	2.21323909814691	2.25183198164181
3692211	Q6PEW0	26	1.62379154922325	1.31009760545575
3692212	Q6PEW0	260	2.64002350108752	2.4475725504105
3692213	Q6PEW0	261	2.05837819840512	1.84676748376708
3692214	Q6PEW0	262	2.01080318635346	1.8008122232091
3692215	Q6PEW0	263	2.43067167462142	2.20638575743101
3692216	Q6PEW0	264	2.37805330268279	2.15555884455601
3692217	Q6PEW0	265	2.21846748499849	1.93525622145433
3692218	Q6PEW0	266	2.17609188065959	2.05539930468265
3692219	Q6PEW0	267	2.27253095362004	2.17023571617751
3692220	Q6PEW0	268	2.21356966314272	2.08150555224876
3692221	Q6PEW0	269	2.13430844696794	2.14633179073787
3692222	Q6PEW0	27	1.61162192297755	1.2983423095368
3692223	Q6PEW0	270	2.01778514414178	2.02099529162465
3692224	Q6PEW0	271	2.1419524671182	1.92442176189242
3692225	Q6PEW0	272	1.33994072404674	1.11903600865013
3692226	Q6PEW0	273	1.55032945122599	1.25611167881225
3692227	Q6PEW0	274	1.49341638106527	1.36221224264049
3692228	Q6PEW0	275	1.57393650851753	1.46167168927314
3692229	Q6PEW0	276	1.56885424847444	1.42498617600109
3692230	Q6PEW0	277	1.5228924151292	1.5219780776894
3692231	Q6PEW0	278	1.39631220084476	1.38692706739598
3692232	Q6PEW0	279	1.47023323648152	1.24181794876557
3692233	Q6PEW0	28	1.56123954594189	1.24967526428855
3692234	Q6PEW0	280	1.32715557960169	1.14911594514261
3692235	Q6PEW0	281	1.84436841997824	1.6093612824726
3692236	Q6PEW0	282	2.17389255349594	1.86151624329301
3692237	Q6PEW0	283	2.07993624176141	1.93183474958676
3692238	Q6PEW0	284	2.12514531237994	1.99718534900335
3692239	Q6PEW0	285	2.06913842219212	1.91130899906731
3692240	Q6PEW0	286	2.11001798473649	2.09218567142038
3692241	Q6PEW0	287	1.92366133662221	1.89939339163669
3692242	Q6PEW0	288	2.11175466937045	1.86456942977229
3692243	Q6PEW0	289	1.9056302929239	1.7109672119388
3692244	Q6PEW0	29	1.61603025031391	1.30260054979006
3692245	Q6PEW0	290	1.32679119362327	1.10633417063127
3692246	Q6PEW0	291	1.33286661925995	1.11220275071342
3692247	Q6PEW0	292	1.35215166920814	1.13083121673
3692248	Q6PEW0	293	1.35032350786311	1.12906529745158
3692249	Q6PEW0	294	1.34143853166539	1.12048282151286
3692250	Q6PEW0	295	1.38965704246954	1.16705967209393
3692251	Q6PEW0	296	1.28390357599079	1.06490671621735
3692252	Q6PEW0	297	1.37451648123394	1.15243459042668
3692253	Q6PEW0	298	1.3498775992893	1.12863457039949
3692254	Q6PEW0	299	1.34644019627224	1.12531419811834
3692255	Q6PEW0	3	0.106994361330126	0.0359805184241997
3692256	Q6PEW0	30	1.59672992656539	1.28395732998901
3692257	Q6PEW0	300	1.364965094093	1.14320839234867
3692258	Q6PEW0	301	1.30540099143444	1.08567222494625
3692259	Q6PEW0	302	1.39203927058107	1.16936079423458
3692260	Q6PEW0	303	1.34087232161347	1.11993588879873
3692261	Q6PEW0	304	1.39079465228043	1.16815855053911
3692262	Q6PEW0	305	1.3486771040888	1.12747494757737
3692263	Q6PEW0	306	1.3619986603835	1.14034295462898
3692264	Q6PEW0	307	1.35476497543415	1.13335554963828
3692265	Q6PEW0	308	1.32225247361311	1.10194997708781
3692266	Q6PEW0	309	1.32914290939255	1.10860581926098
3692267	Q6PEW0	31	1.63586752699658	1.32176244128308
3692268	Q6PEW0	310	1.35681632347983	1.13533705694368
3692269	Q6PEW0	311	1.39997645767863	1.17702774975253
3692270	Q6PEW0	312	1.30201545631727	1.08240195465669
3692271	Q6PEW0	313	1.37746601031517	1.15528369905758
3692272	Q6PEW0	314	1.36079809314425	1.13918326222076
3692273	Q6PEW0	315	1.36611129921747	1.14431557346911
3692274	Q6PEW0	316	1.35074830743443	1.1294756341839
3692275	Q6PEW0	317	1.35732674630533	1.13583010177812
3692276	Q6PEW0	318	1.35743652562355	1.13593614352052
3692277	Q6PEW0	319	1.36157647564124	1.13993514370055
3692278	Q6PEW0	32	1.59844899784324	1.28561787330964
3692279	Q6PEW0	320	1.31933107185882	1.09912803815342
3692280	Q6PEW0	321	1.36144148314106	1.13980474719089
3692281	Q6PEW0	322	1.32635864329124	1.10591634702271
3692282	Q6PEW0	323	1.3966150460305	1.17378078161799
3692283	Q6PEW0	324	1.34316429170312	1.12214982586608
3692284	Q6PEW0	325	1.36472327941456	1.14297481055699
3692285	Q6PEW0	326	1.36023060421428	1.13863509416959
3692286	Q6PEW0	327	1.3487029884487	1.12749995067148
3692287	Q6PEW0	328	1.3956939324482	1.17289102851331
3692288	Q6PEW0	329	1.39704227969986	1.17419346957639
3692289	Q6PEW0	33	1.58262295832001	1.27033065133056
3692290	Q6PEW0	330	1.36155191841775	1.13991142255882
3692291	Q6PEW0	331	1.55969575147717	1.2651590915179
3692292	Q6PEW0	332	1.5170588728657	1.38504979588691
3692293	Q6PEW0	333	1.56670730303403	1.45468861123922
3692294	Q6PEW0	334	1.5057491178474	1.3640295394087
3692295	Q6PEW0	335	1.46127140399737	1.46245503186579
3692296	Q6PEW0	336	1.36305092736999	1.35479821607034
3692297	Q6PEW0	337	1.50618037429601	1.27654122078041
3692298	Q6PEW0	338	1.34021030931327	1.1617262100598
3692299	Q6PEW0	339	1.33879271138893	1.16035687605083
3692300	Q6PEW0	34	1.59232632138176	1.27970365111682
3692301	Q6PEW0	340	1.33575527651588	1.15742285449204
3692302	Q6PEW0	341	1.33609519123021	1.15775119637975
3692303	Q6PEW0	342	1.34836622622115	1.16960444845486
3692304	Q6PEW0	343	1.36023456409312	1.18106871374405
3692305	Q6PEW0	344	1.34729873345036	1.16857329982641
3692306	Q6PEW0	345	1.33783705649437	1.15943375763658
3692307	Q6PEW0	346	1.36693973700786	1.1875456005612
3692308	Q6PEW0	347	1.35140599639262	1.17254072580388
3692309	Q6PEW0	348	1.36328247045797	1.18401285027944
3692310	Q6PEW0	349	1.34219360242807	1.16364197945055
3692311	Q6PEW0	35	1.56672090352062	1.2549700021116
3692312	Q6PEW0	350	1.37091987882483	1.19139023341296
3692313	Q6PEW0	351	1.32829455789517	1.15021614547866
3692314	Q6PEW0	352	1.32617874214395	1.14817236535235
3692315	Q6PEW0	353	1.3629819313887	1.18372254344313
3692316	Q6PEW0	354	1.34926202845601	1.17046975196896
3692317	Q6PEW0	355	1.36352660851293	1.18424867634535
3692318	Q6PEW0	356	1.36047669153134	1.18130259764721
3692319	Q6PEW0	357	1.39280047135941	1.21252587348379
3692320	Q6PEW0	358	1.38721538571745	1.2071309391507
3692321	Q6PEW0	359	1.3613571231321	1.18215305383989
3692322	Q6PEW0	36	1.61920494551265	1.30566715847303
3692323	Q6PEW0	360	1.36115887870712	1.18196155889725
3692324	Q6PEW0	361	1.35891580637747	1.17979485480377
3692325	Q6PEW0	362	1.36538760139138	1.18604630936608
3692326	Q6PEW0	363	1.32617780811336	1.14817146312202
3692327	Q6PEW0	364	1.35870848862122	1.17959459544291
3692328	Q6PEW0	365	1.3662376167861	1.18686738491095
3692329	Q6PEW0	366	1.36700222364778	1.18760595976438
3692330	Q6PEW0	367	1.34683522788996	1.16812557489941
3692331	Q6PEW0	368	1.32737368566804	1.14932662551191
3692332	Q6PEW0	369	1.30336790777893	1.12613815471146
3692333	Q6PEW0	37	1.77987886879503	1.39472062815332
3692334	Q6PEW0	370	1.34688940546886	1.16817790793406
3692335	Q6PEW0	371	1.39739423354029	1.21696323521761
3692336	Q6PEW0	372	1.30643858850334	1.12910429022451
3692337	Q6PEW0	373	1.33653808990329	1.15817901600699
3692338	Q6PEW0	374	1.34670883793261	1.16800348804811
3692339	Q6PEW0	375	1.35870689539802	1.17959305646301
3692340	Q6PEW0	376	1.29389727671072	1.11698996326348
3692341	Q6PEW0	377	1.31420845244589	1.13660961931601
3692342	Q6PEW0	378	1.33854417808244	1.16011680437529
3692343	Q6PEW0	379	1.49147929418838	1.30900343739916
3692344	Q6PEW0	38	1.68598210913598	1.46509665899678
3692345	Q6PEW0	380	1.47774895369059	1.29574056372
3692346	Q6PEW0	381	1.55050192563732	1.36601656866456
3692347	Q6PEW0	382	1.57224247268611	1.3870169312754
3692348	Q6PEW0	383	1.62187775905675	1.4349623215058
3692349	Q6PEW0	384	1.57412366114613	1.38883407229357
3692350	Q6PEW0	385	1.80252952387147	1.54331346182059
3692351	Q6PEW0	386	1.70493435922419	1.61011700455414
3692352	Q6PEW0	387	1.78537549593359	1.70950014978373
3692353	Q6PEW0	388	1.81213762307725	1.70357484123611
3692354	Q6PEW0	389	1.69683344572389	1.733585246774
3692355	Q6PEW0	39	1.70695271023511	1.50703401826367
3692356	Q6PEW0	390	1.5963408243118	1.62373364423854
3692357	Q6PEW0	391	1.71586177101029	1.52267192998897
3692358	Q6PEW0	392	1.50464928066684	1.36415482953543
3692359	Q6PEW0	393	1.55123068475394	1.40915031076947
3692360	Q6PEW0	394	0.59376072960397	0.406865129915935
3692361	Q6PEW0	395	0.351116663629022	0.384300824518484
3692362	Q6PEW0	4	0.0996622231267091	0.0288980121450781
3692363	Q6PEW0	40	1.75521506582147	1.52187693567187
3692364	Q6PEW0	41	1.68225473497779	1.59278953787693
3692365	Q6PEW0	42	1.58951881784865	1.49043055281064
3692366	Q6PEW0	43	1.69842510378518	1.3791155673581
3692367	Q6PEW0	44	1.56951489234709	1.30009866056725
3692368	Q6PEW0	45	1.60355821227561	1.33298293258541
3692369	Q6PEW0	46	1.59372417602649	1.32348370854582
3692370	Q6PEW0	47	1.57292599132781	1.30339362436627
3692371	Q6PEW0	48	1.61067997792466	1.33986222871002
3692372	Q6PEW0	49	1.62807276041115	1.35666285190539
3692373	Q6PEW0	5	0.108656694165674	0.0375862550346029
3692374	Q6PEW0	50	1.58361653812738	1.31372019797067
3692375	Q6PEW0	51	1.50422511443358	1.23703175577004
3692376	Q6PEW0	52	1.71618853706847	1.44177861543182
3692377	Q6PEW0	53	1.73877043139866	1.46359168059111
3692378	Q6PEW0	54	1.85880591606787	1.57954040527431
3692379	Q6PEW0	55	1.85833800257305	1.57908842248659
3692380	Q6PEW0	56	2.12459241381707	1.86902818800969
3692381	Q6PEW0	57	2.46130238343206	2.21595516940857
3692382	Q6PEW0	58	2.35718822238201	2.08360942152877
3692383	Q6PEW0	59	2.33182517910022	2.20049880140411
3692384	Q6PEW0	6	0.0961512826240461	0.0255066060550855
3692385	Q6PEW0	60	2.18370012726505	2.04463647482036
3692386	Q6PEW0	61	2.02952101045832	1.85204939209608
3692387	Q6PEW0	62	2.00734330021116	1.85230747888264
3692388	Q6PEW0	63	1.93303535029587	1.74875315195839
3692389	Q6PEW0	64	1.85245654167661	1.81230665710527
3692390	Q6PEW0	65	1.77591811606241	1.72559369945662
3692391	Q6PEW0	66	2.10026410691013	1.78975582094621
3692392	Q6PEW0	67	2.13594916362026	1.75807582819588
3692393	Q6PEW0	68	2.09823102426337	1.88271780711667
3692394	Q6PEW0	69	2.02803128896569	1.83658883946965
3692395	Q6PEW0	7	0.0947601274867415	0.0241628145550015
3692396	Q6PEW0	70	2.42245876341232	2.18581124617859
3692397	Q6PEW0	71	2.02697639615045	1.94518248286184
3692398	Q6PEW0	72	2.22578408222088	2.1244411300623
3692399	Q6PEW0	73	2.32183937164013	2.00071267653244
3692400	Q6PEW0	74	2.02975900931503	1.76408095314089
3692401	Q6PEW0	75	2.05634675597678	1.80915281448878
3692402	Q6PEW0	76	1.94598493719521	1.67077211829164
3692403	Q6PEW0	77	2.42353366677596	2.08898260101728
3692404	Q6PEW0	78	2.43256790987118	2.06593297666911
3692405	Q6PEW0	79	2.38046691802971	2.15699473528158
3692406	Q6PEW0	8	0.363525593251539	0.411924519825586
3692407	Q6PEW0	80	2.14078301600519	1.91269079543513
3692408	Q6PEW0	81	1.72212683176252	1.49934848908172
3692409	Q6PEW0	82	2.17614924419285	1.87176302735086
3692410	Q6PEW0	83	1.98138748537135	1.84470813557766
3692411	Q6PEW0	84	1.96089536379306	1.84659442303367
3692412	Q6PEW0	85	2.05539576623846	1.90610115447923
3692413	Q6PEW0	86	1.87547803063109	1.87369785212531
3692414	Q6PEW0	87	1.81137774676123	1.79899956394426
3692415	Q6PEW0	88	1.90079778777974	1.66886176744268
3692416	Q6PEW0	89	1.77914477534773	1.59685497913343
3692417	Q6PEW0	9	0.707731045731788	0.422941615641882
3692418	Q6PEW0	90	1.79618128943587	1.61331146353895
3692419	Q6PEW0	91	2.09992351841121	1.84519917636755
3692420	Q6PEW0	92	2.10523536645689	1.87201090464557
3692421	Q6PEW0	93	2.35446440655764	2.08097834146127
3692422	Q6PEW0	94	2.05636808988242	1.9344199973924
3692423	Q6PEW0	95	2.04609394659226	1.91171527071555
3692424	Q6PEW0	96	2.19986501492827	1.94778481268529
3692425	Q6PEW0	97	1.92524458109566	1.65073789386338
3692426	Q6PEW0	98	1.89250668989029	1.76050351184591
3692427	Q6PEW0	99	2.1181624892833	1.79400817172369
3692428	Q6PEW1	1	0.283113799393977	0.206103747331887
3692429	Q6PEW1	10	0.0331819550599442	-0.0353188510615052
3692430	Q6PEW1	100	2.03033493116018	2.00243514864826
3692431	Q6PEW1	101	2.36600358303741	2.11016211740972
3692432	Q6PEW1	102	2.05640708784712	1.85661062006386
3692433	Q6PEW1	103	2.08890181753101	1.88799902555208
3692434	Q6PEW1	104	2.00396886376829	1.80595772168678
3692435	Q6PEW1	105	1.7567187129689	1.57739661164144
3692436	Q6PEW1	106	1.7931341057247	1.63425292508695
3692437	Q6PEW1	107	1.66155769239725	1.47537991206329
3692438	Q6PEW1	108	1.67282573068441	1.62765322197724
3692439	Q6PEW1	109	1.54845919057825	1.49474051852319
3692440	Q6PEW1	11	0.0915362102902276	0.021048659699459
3692441	Q6PEW1	110	2.12507476445443	1.88051062420426
3692442	Q6PEW1	111	2.01478213450867	1.77397304642542
3692443	Q6PEW1	112	2.18608395023014	1.93944267504029
3692444	Q6PEW1	113	2.11704612340296	1.872755328398
3692445	Q6PEW1	114	2.37214006345366	2.05301416588285
3692446	Q6PEW1	115	2.16021570840013	2.00938100018639
3692447	Q6PEW1	116	2.38283019564503	2.24609702430557
3692448	Q6PEW1	117	2.37312102544983	2.20494212989309
3692449	Q6PEW1	118	2.19874351107003	2.17789042492365
3692450	Q6PEW1	119	2.13345406072723	2.10204345694718
3692451	Q6PEW1	12	0.0969425627206572	0.026270946019406
3692452	Q6PEW1	120	2.39457412484719	2.13775993896625
3692453	Q6PEW1	121	2.31163296415183	2.10314700840965
3692454	Q6PEW1	122	1.83040196948737	1.64857122844218
3692455	Q6PEW1	123	1.69444330052512	1.53892217324817
3692456	Q6PEW1	124	1.61586680711149	1.43124463079101
3692457	Q6PEW1	125	1.69225862431307	1.64642449814909
3692458	Q6PEW1	126	1.54307526363309	1.48953989418449
3692459	Q6PEW1	127	1.9796586985404	1.74004543228501
3692460	Q6PEW1	128	2.02645781958314	1.7852512180254
3692461	Q6PEW1	129	2.03466782110441	1.79318169965475
3692462	Q6PEW1	13	0.0933800736729834	0.0228297464198547
3692463	Q6PEW1	130	2.32519565496462	2.00766803919112
3692464	Q6PEW1	131	2.15795727589974	2.00719945887863
3692465	Q6PEW1	132	2.1489500194646	2.02017959470936
3692466	Q6PEW1	133	2.30455578525088	2.1387112800692
3692467	Q6PEW1	134	2.43928305658367	2.41024049719638
3692468	Q6PEW1	135	2.16643556385357	2.13390206305997
3692469	Q6PEW1	136	2.20537626101573	1.95500355584756
3692470	Q6PEW1	137	1.81527182463265	1.51203375381947
3692471	Q6PEW1	138	1.49753586541949	1.36619147393648
3692472	Q6PEW1	139	1.86106791223452	1.73902734097254
3692473	Q6PEW1	14	0.0728253949145909	0.00297487771268656
3692474	Q6PEW1	140	1.59059649299968	1.44598817829565
3692475	Q6PEW1	141	1.53837057645381	1.53692926542339
3692476	Q6PEW1	142	1.61993853217109	1.60293975726286
3692477	Q6PEW1	143	1.87311883406185	1.63098679630595
3692478	Q6PEW1	144	1.61411001125166	1.42630065001298
3692479	Q6PEW1	145	2.09665773585677	1.89221459110003
3692480	Q6PEW1	146	2.21115731376001	2.00281588596905
3692481	Q6PEW1	147	1.88050965453556	1.68342554475277
3692482	Q6PEW1	148	2.24779480221187	2.03820600476013
3692483	Q6PEW1	149	2.35672464176027	2.0772770835217
3692484	Q6PEW1	15	0.0201797094459073	-0.04787841876867
3692485	Q6PEW1	150	2.18642367780112	2.0738501878935
3692486	Q6PEW1	151	2.40105505590884	2.30285489792906
3692487	Q6PEW1	152	2.41726303109897	2.28673476688793
3692488	Q6PEW1	153	2.39236389073216	2.40407225551642
3692489	Q6PEW1	154	2.02112778172402	2.03269497005849
3692490	Q6PEW1	155	2.20155209047956	1.99046308582872
3692491	Q6PEW1	156	2.21869047929612	2.05252236986561
3692492	Q6PEW1	157	2.12128351502331	1.95843174896449
3692493	Q6PEW1	158	1.97181142842051	1.8140486287139
3692494	Q6PEW1	159	2.173417385784	2.0087906561173
3692495	Q6PEW1	16	0.0760369289290292	0.00607707098725879
3692496	Q6PEW1	160	2.10623388558751	1.94389450320883
3692497	Q6PEW1	161	1.96573005445041	1.80817430281687
3692498	Q6PEW1	162	1.97425758813229	1.81641150582257
3692499	Q6PEW1	163	1.8150538071757	1.66163581123262
3692500	Q6PEW1	164	1.57024715089291	1.39338762217313
3692501	Q6PEW1	165	1.70941734464973	1.66920849680769
3692502	Q6PEW1	166	1.41003265477781	1.36723635799021
3692503	Q6PEW1	167	2.06962792742719	2.04308883250283
3692504	Q6PEW1	168	2.08429149773815	2.07893389182657
3692505	Q6PEW1	169	2.07878442620184	2.04183803030619
3692506	Q6PEW1	17	0.358659048227307	0.407223662485542
3692507	Q6PEW1	170	2.10837806160099	1.89506503834331
3692508	Q6PEW1	171	2.11573266803097	1.90216924788979
3692509	Q6PEW1	172	2.28324399300222	1.99782733126541
3692510	Q6PEW1	173	2.16256541496044	2.0423333646266
3692511	Q6PEW1	174	2.46059489835826	2.35189678591351
3692512	Q6PEW1	175	2.38946991167362	2.25141705420853
3692513	Q6PEW1	176	2.15143622920582	2.16287643595346
3692514	Q6PEW1	177	2.26535249457963	2.26013389830893
3692515	Q6PEW1	178	2.31920666464283	2.09564111593895
3692516	Q6PEW1	179	2.15259015007737	1.98020166482978
3692517	Q6PEW1	18	0.722589985045538	0.437294663562022
3692518	Q6PEW1	180	2.03943354191702	1.87089761659916
3692519	Q6PEW1	181	2.06072436481142	1.8914635664836
3692520	Q6PEW1	182	1.57807055804835	1.4265114880641
3692521	Q6PEW1	183	1.54105919959014	1.3589839429402
3692522	Q6PEW1	184	1.63676556052019	1.59282076594207
3692523	Q6PEW1	185	1.5208956731258	1.46811543590532
3692524	Q6PEW1	186	2.00900556162575	1.76839314427681
3692525	Q6PEW1	187	2.03722573168787	1.79565252293524
3692526	Q6PEW1	188	2.15085430796418	1.90541247053001
3692527	Q6PEW1	189	2.32732313579333	2.0097230872426
3692528	Q6PEW1	19	0.6344261488254	0.42524366417134
3692529	Q6PEW1	190	2.11219168643039	1.96299201682123
3692530	Q6PEW1	191	2.31366342833364	2.17928512712104
3692531	Q6PEW1	192	2.36470794022446	2.19681547880137
3692532	Q6PEW1	193	2.197536793903	2.17672479196973
3692533	Q6PEW1	194	1.95799412334025	1.93255727518119
3692534	Q6PEW1	195	2.05309536066371	1.80790725146653
3692535	Q6PEW1	196	2.06876805269046	1.86855074021573
3692536	Q6PEW1	197	2.07808857009661	1.87755392881125
3692537	Q6PEW1	198	1.87669218645638	1.68301433992848
3692538	Q6PEW1	199	1.88906235320368	1.69496334869384
3692539	Q6PEW1	2	0.117057609661813	0.0457011507309291
3692540	Q6PEW1	20	1.74488659488018	1.37423012560661
3692541	Q6PEW1	200	1.54627462597581	1.31151782191734
3692542	Q6PEW1	201	1.55274315753438	1.2859898389288
3692543	Q6PEW1	202	1.55863210460429	1.43306719559348
3692544	Q6PEW1	203	1.64410306884861	1.66089071677725
3692545	Q6PEW1	204	1.60256204989458	1.76215292063608
3692546	Q6PEW1	205	1.49996109106375	1.6502647616975
3692547	Q6PEW1	206	1.49271986986797	1.42701471122583
3692548	Q6PEW1	207	1.57705094904692	1.47669834688529
3692549	Q6PEW1	208	1.38893711863113	1.43637799614324
3692550	Q6PEW1	209	2.21399067262057	2.00555277954145
3692551	Q6PEW1	21	1.83037399829501	1.39065689564025
3692552	Q6PEW1	210	2.00186634874278	1.80065049672321
3692553	Q6PEW1	211	2.11887386408823	1.91367434313031
3692554	Q6PEW1	212	2.23226714544661	2.02320700672041
3692555	Q6PEW1	213	2.1006603423491	1.89608092378884
3692556	Q6PEW1	214	2.05518246347108	1.85215139685158
3692557	Q6PEW1	215	2.0383504309939	1.8358924322218
3692558	Q6PEW1	216	2.20987845967766	2.00158057209238
3692559	Q6PEW1	217	2.3869551587219	2.10647836427526
3692560	Q6PEW1	218	2.19483816892357	2.08197819701676
3692561	Q6PEW1	219	2.29238455508843	2.19788422183661
3692562	Q6PEW1	22	1.84246062769213	1.56340797693259
3692563	Q6PEW1	220	2.31831722324683	2.1911576942846
3692564	Q6PEW1	221	2.10657930068488	2.12801756351089
3692565	Q6PEW1	222	2.00241909434515	2.01462324361814
3692566	Q6PEW1	223	2.15403167600031	1.9445605639997
3692567	Q6PEW1	224	1.9790566006334	1.82104712986971
3692568	Q6PEW1	225	1.94397755943252	1.78716239902066
3692569	Q6PEW1	226	1.87899954319187	1.7243966415756
3692570	Q6PEW1	227	1.84130592443324	1.68798634977062
3692571	Q6PEW1	228	1.91063216942954	1.75495229502046
3692572	Q6PEW1	229	1.92173980093228	1.76568175315147
3692573	Q6PEW1	23	1.83410336839935	1.57701597993036
3692574	Q6PEW1	230	1.92092028050427	1.76489013433357
3692575	Q6PEW1	231	1.39503079698518	1.17225047033635
3692576	Q6PEW1	232	1.36238571228405	1.14071682885774
3692577	Q6PEW1	233	1.36302406388055	1.14133344696627
3692578	Q6PEW1	234	1.39561647734826	1.17281621047027
3692579	Q6PEW1	235	1.38053025831531	1.1582436208566
3692580	Q6PEW1	236	1.33889950068803	1.11803023505839
3692581	Q6PEW1	237	1.36509291163515	1.14333185818084
3692582	Q6PEW1	238	1.29547472098073	1.07608390693229
3692583	Q6PEW1	239	1.3823967814361	1.16004659583557
3692584	Q6PEW1	24	1.89309849697069	1.60222625948447
3692585	Q6PEW1	240	1.34169873207864	1.12073416307375
3692586	Q6PEW1	241	1.3799442896704	1.15767760225578
3692587	Q6PEW1	242	1.37592157079618	1.15379184193657
3692588	Q6PEW1	243	1.37045825702186	1.14851453359377
3692589	Q6PEW1	244	1.39223866026997	1.16955339544919
3692590	Q6PEW1	245	1.38989124019164	1.1672858962582
3692591	Q6PEW1	246	1.38557696717976	1.16311850813092
3692592	Q6PEW1	247	1.3796042010738	1.15734909240585
3692593	Q6PEW1	248	1.29495482150842	1.07558170809547
3692594	Q6PEW1	249	1.36517470225028	1.14341086413097
3692595	Q6PEW1	25	1.77836281544102	1.63278580568628
3692596	Q6PEW1	250	1.36837131739474	1.14649864646737
3692597	Q6PEW1	251	1.38518407341855	1.16273899093504
3692598	Q6PEW1	252	1.39007023847533	1.16745880031879
3692599	Q6PEW1	253	1.41060172468796	1.18729126609977
3692600	Q6PEW1	254	1.33331373980962	1.11263464847813
3692601	Q6PEW1	255	1.37013554815415	1.14820281175786
3692602	Q6PEW1	256	1.32026974596445	1.10003475391118
3692603	Q6PEW1	257	1.36399436090468	1.14227070900026
3692604	Q6PEW1	258	1.39921473820107	1.17629196397858
3692605	Q6PEW1	259	1.35830250039159	1.13677263508165
3692606	Q6PEW1	26	1.76580506223423	1.60787521748242
3692607	Q6PEW1	260	1.39095023074117	1.16830883213427
3692608	Q6PEW1	261	1.27147890726828	1.05290506106549
3692609	Q6PEW1	262	1.39327753475958	1.17055690014206
3692610	Q6PEW1	263	1.51463038545218	1.28777813945519
3692611	Q6PEW1	264	1.55567106125022	1.32742153350682
3692612	Q6PEW1	265	1.45672390825199	1.23184316155461
3692613	Q6PEW1	266	1.52964705145263	1.30228354405738
3692614	Q6PEW1	267	1.45830503591409	1.23337045772446
3692615	Q6PEW1	268	1.48031680429021	1.25463280758931
3692616	Q6PEW1	269	1.38427851177211	1.16186426028087
3692617	Q6PEW1	27	1.88140350477414	1.50302454569246
3692618	Q6PEW1	270	1.34751308823953	1.1263505621208
3692619	Q6PEW1	271	1.45247539380902	1.22773929316253
3692620	Q6PEW1	272	1.47659356888929	1.25103633444954
3692621	Q6PEW1	273	1.45756098013506	1.23265173426607
3692622	Q6PEW1	274	1.50996884406619	1.28327530614508
3692623	Q6PEW1	275	1.48802318088203	1.26207681083728
3692624	Q6PEW1	276	1.52165470055554	1.29456330286127
3692625	Q6PEW1	277	1.49826532108806	1.27197024441809
3692626	Q6PEW1	278	1.44241542032339	1.21802182420558
3692627	Q6PEW1	279	1.49392511235063	1.26777780357987
3692628	Q6PEW1	28	1.72416034585006	1.39663932246944
3692629	Q6PEW1	280	1.47176599530678	1.24637312171916
3692630	Q6PEW1	281	1.41022544486344	1.18692779719807
3692631	Q6PEW1	282	1.39078662046714	1.16815079217907
3692632	Q6PEW1	283	1.3530262407483	1.13167601237527
3692633	Q6PEW1	284	1.36418251216812	1.14245245441582
3692634	Q6PEW1	285	1.38162818365305	1.15930416593674
3692635	Q6PEW1	286	1.40705974930845	1.18386988175459
3692636	Q6PEW1	287	1.3755062841447	1.15339069424471
3692637	Q6PEW1	288	1.40871325524106	1.18546709198513
3692638	Q6PEW1	289	1.39834594732668	1.17545275218901
3692639	Q6PEW1	29	1.77223935019075	1.44308141626115
3692640	Q6PEW1	290	1.2302598837548	1.0130893913721
3692641	Q6PEW1	291	1.34961293488331	1.12837891682814
3692642	Q6PEW1	292	1.37292899069853	1.15090114801559
3692643	Q6PEW1	293	1.61328183769856	1.31692077161821
3692644	Q6PEW1	294	1.53684930127813	1.40416643411834
3692645	Q6PEW1	295	1.54533077837844	1.43403987741851
3692646	Q6PEW1	296	1.56139342103463	1.41777936187349
3692647	Q6PEW1	297	1.46579443604781	1.46682407156596
3692648	Q6PEW1	298	1.41289865766271	1.40294881730064
3692649	Q6PEW1	299	1.49460269781389	1.2653577209462
3692650	Q6PEW1	3	0.0972497137549766	0.0265676397080482
3692651	Q6PEW1	30	1.57909277924702	1.33700917095659
3692652	Q6PEW1	300	1.37322981268992	1.19362152265628
3692653	Q6PEW1	301	1.38300258993835	1.20306157333539
3692654	Q6PEW1	302	1.34887607375128	1.17009693758059
3692655	Q6PEW1	303	1.36649481604981	1.18711582750023
3692656	Q6PEW1	304	1.39254605395827	1.21228011804505
3692657	Q6PEW1	305	1.40620956932048	1.22547844173495
3692658	Q6PEW1	306	1.38923500170846	1.20908179475938
3692659	Q6PEW1	307	1.38696352975045	1.20688765793883
3692660	Q6PEW1	308	1.35820235641351	1.17910569514674
3692661	Q6PEW1	309	1.38212896295557	1.20221769008885
3692662	Q6PEW1	31	1.57146078539907	1.29786073279386
3692663	Q6PEW1	310	1.37768409358286	1.19792415191912
3692664	Q6PEW1	311	1.3759339047992	1.19623355052755
3692665	Q6PEW1	312	1.28773478324001	1.1110372796819
3692666	Q6PEW1	313	1.31242294406513	1.13488490082772
3692667	Q6PEW1	314	1.38125698905917	1.20137540364727
3692668	Q6PEW1	315	1.3921477038959	1.21189533031469
3692669	Q6PEW1	316	1.3447341427948	1.16609602390533
3692670	Q6PEW1	317	1.33076858005199	1.15260593642016
3692671	Q6PEW1	318	1.27039320692422	1.09428611927835
3692672	Q6PEW1	319	1.37171311487496	1.19215646273789
3692673	Q6PEW1	32	1.52371873592119	1.39313302806072
3692674	Q6PEW1	320	1.39815129383561	1.21769452043708
3692675	Q6PEW1	321	1.35095507998425	1.17210516141528
3692676	Q6PEW1	322	1.41352975873041	1.23254940603238
3692677	Q6PEW1	323	1.38275702176202	1.2028243658384
3692678	Q6PEW1	324	1.3908670933617	1.21065831978679
3692679	Q6PEW1	325	1.40667075010926	1.22592392104013
3692680	Q6PEW1	326	1.38981389964861	1.20964098338653
3692681	Q6PEW1	327	1.28726866957247	1.11058703544407
3692682	Q6PEW1	328	1.30687249618873	1.12952342497362
3692683	Q6PEW1	329	1.34340119090885	1.16480845405325
3692684	Q6PEW1	33	2.03643309921593	1.79488687663892
3692685	Q6PEW1	330	1.31037616515325	1.13290780709419
3692686	Q6PEW1	331	1.36998575222871	1.19048791033898
3692687	Q6PEW1	332	1.33445056819547	1.15616256661757
3692688	Q6PEW1	333	1.3620690716969	1.1828407632148
3692689	Q6PEW1	334	1.34102495748668	1.16251312250517
3692690	Q6PEW1	335	1.25254181998548	1.07704250539969
3692691	Q6PEW1	336	1.36710343694985	1.1877037271315
3692692	Q6PEW1	337	1.36731407635198	1.18790719504861
3692693	Q6PEW1	338	1.32302226044653	1.145123350069
3692694	Q6PEW1	339	1.38419247502319	1.20421094727666
3692695	Q6PEW1	34	1.98202112956639	1.74232743135696
3692696	Q6PEW1	340	1.36773230631907	1.18831118584718
3692697	Q6PEW1	341	1.40461233782708	1.22393559000911
3692698	Q6PEW1	342	1.39773834895081	1.21729563478349
3692699	Q6PEW1	343	1.27543165647625	1.09915302843899
3692700	Q6PEW1	344	1.35409262436847	1.17513588413023
3692701	Q6PEW1	345	1.35419398314316	1.17523379201716
3692702	Q6PEW1	346	1.38217265940367	1.20225989883608
3692703	Q6PEW1	347	1.6201454572846	1.43213061164759
3692704	Q6PEW1	348	1.34908484284103	1.17029859886247
3692705	Q6PEW1	349	1.40886613735235	1.22804456354616
3692706	Q6PEW1	35	2.16324048693021	1.85122683981419
3692707	Q6PEW1	350	1.62283531292619	1.43472888774973
3692708	Q6PEW1	351	1.46948469579723	1.2865992864532
3692709	Q6PEW1	352	1.43613148058504	1.25438162366295
3692710	Q6PEW1	353	1.39861533410617	1.21814276186936
3692711	Q6PEW1	354	1.59185746591021	1.4048057207393
3692712	Q6PEW1	355	1.59727633000028	1.4100400927436
3692713	Q6PEW1	356	1.34038699779113	1.16189688295482
3692714	Q6PEW1	357	1.38754143043586	1.20744588326405
3692715	Q6PEW1	358	1.35586366634094	1.17684662873741
3692716	Q6PEW1	359	1.37769205614764	1.1979318433883
3692717	Q6PEW1	36	2.0778560624256	1.929825392589
3692718	Q6PEW1	360	1.48495532564811	1.30154319913201
3692719	Q6PEW1	361	1.29875556752738	1.1216828474209
3692720	Q6PEW1	362	1.33981223167913	1.1613416854825
3692721	Q6PEW1	363	1.46014602132897	1.31789044725972
3692722	Q6PEW1	364	1.48333356115592	1.34028853794835
3692723	Q6PEW1	365	1.46999991103902	1.32740884882403
3692724	Q6PEW1	366	1.49657723436694	1.35308131354443
3692725	Q6PEW1	367	1.5011161424642	1.35746568877131
3692726	Q6PEW1	368	1.49749646314667	1.35396924601702
3692727	Q6PEW1	369	1.49061369606972	1.34732081145566
3692728	Q6PEW1	37	2.15685519941585	2.0278156328048
3692729	Q6PEW1	370	1.44698793915761	1.30518034864804
3692730	Q6PEW1	371	1.53301610374159	1.38827957549614
3692731	Q6PEW1	372	1.51403502339106	1.36994473004758
3692732	Q6PEW1	373	1.74052410537739	1.52257259806163
3692733	Q6PEW1	374	1.59027002074114	1.53851006037952
3692734	Q6PEW1	375	1.62641768560505	1.59510776106805
3692735	Q6PEW1	376	1.64964842319716	1.58577129359528
3692736	Q6PEW1	377	1.65966817402693	1.7368388155781
3692737	Q6PEW1	378	1.53211610361211	1.60084903722618
3692738	Q6PEW1	379	1.64678989227102	1.49510519256679
3692739	Q6PEW1	38	2.18921482036882	2.02729724430586
3692740	Q6PEW1	380	1.49992976562089	1.39874949814376
3692741	Q6PEW1	381	1.450083322894	1.35060014064247
3692742	Q6PEW1	382	1.41405743867229	1.31580080324151
3692743	Q6PEW1	383	1.46150943910494	1.36163724026673
3692744	Q6PEW1	384	1.47571686789185	1.37536095916044
3692745	Q6PEW1	385	1.4351448337761	1.33617025129194
3692746	Q6PEW1	386	1.49755774367535	1.39645823468725
3692747	Q6PEW1	387	1.48980367210432	1.38896816029599
3692748	Q6PEW1	388	1.47942641142788	1.37894420659218
3692749	Q6PEW1	389	1.48816697859545	1.38738719008894
3692750	Q6PEW1	39	2.09812701223858	2.08069954212974
3692751	Q6PEW1	390	0.561482099243207	0.505328703659466
3692752	Q6PEW1	391	0.331131803333529	0.49463961136708
3692753	Q6PEW1	392	0.68047494660841	0.715558952435576
3692754	Q6PEW1	393	0.232815207595351	0.233770090383412
3692755	Q6PEW1	394	0.234264733144351	0.235170265000655
3692756	Q6PEW1	395	0.173736361063085	0.176702657948345
3692757	Q6PEW1	396	0.193028196922002	0.195337678840736
3692758	Q6PEW1	397	0.233589264723453	0.234517793756982
3692759	Q6PEW1	398	0.218694921788529	0.220130547576757
3692760	Q6PEW1	399	0.24176925031034	0.242419281382415
3692761	Q6PEW1	4	0.0376556130448904	-0.0309975044242772
3692762	Q6PEW1	40	1.97708130427667	1.95099460888692
3692763	Q6PEW1	400	0.231997319073316	0.232980047911185
3692764	Q6PEW1	401	0.218630138406151	0.220067969826619
3692765	Q6PEW1	402	0.254480293673179	0.254697561187553
3692766	Q6PEW1	41	2.14530059077506	1.89697323782877
3692767	Q6PEW1	42	1.94105890742182	1.74518961441959
3692768	Q6PEW1	43	2.01592945068381	1.8175110952841
3692769	Q6PEW1	44	1.9870955004535	1.78965883338007
3692770	Q6PEW1	45	1.44729408234778	1.22273438600718
3692771	Q6PEW1	46	1.52564889791894	1.29842151272059
3692772	Q6PEW1	47	1.41873030149516	1.19514309522248
3692773	Q6PEW1	48	1.71078559561784	1.47725499724729
3692774	Q6PEW1	49	1.79839496642386	1.49573148960684
3692775	Q6PEW1	5	0.0284240645094329	-0.0399147532068942
3692776	Q6PEW1	50	1.79162423022824	1.65026722818291
3692777	Q6PEW1	51	1.56747714789282	1.45543224575552
3692778	Q6PEW1	52	1.58996131094964	1.44537462182236
3692779	Q6PEW1	53	1.52908733307634	1.52796208181508
3692780	Q6PEW1	54	1.59958692075588	1.58328104221418
3692781	Q6PEW1	55	1.57272160166705	1.3408169678546
3692782	Q6PEW1	56	1.35752602251299	1.17845238788979
3692783	Q6PEW1	57	1.53970933578924	1.35443303970416
3692784	Q6PEW1	58	1.56668117818925	1.38048659159556
3692785	Q6PEW1	59	1.63114942705557	1.44275993734167
3692786	Q6PEW1	6	0.0770152605566856	0.00702209407652774
3692787	Q6PEW1	60	1.45799210177134	1.27549797233534
3692788	Q6PEW1	61	2.67770952451134	2.38160493623731
3692789	Q6PEW1	62	2.58770678995257	2.29466645867922
3692790	Q6PEW1	63	2.40817704837814	2.12124903435986
3692791	Q6PEW1	64	2.7109893700324	2.41375172730043
3692792	Q6PEW1	65	2.77302322400479	2.40752345366395
3692793	Q6PEW1	66	2.48339726797848	2.2888341363348
3692794	Q6PEW1	67	2.7630503364848	2.58064679103139
3692795	Q6PEW1	68	2.74904804311906	2.53534493825987
3692796	Q6PEW1	69	2.54130307157404	2.47606181343245
3692797	Q6PEW1	7	0.0909935449241898	0.0205244700625761
3692798	Q6PEW1	70	2.36085347161374	2.2889754688727
3692799	Q6PEW1	71	2.63766203391038	2.3398463142935
3692800	Q6PEW1	72	2.01213528620913	1.87363769350979
3692801	Q6PEW1	73	1.75467787964358	1.76633465642549
3692802	Q6PEW1	74	1.80121042129615	1.79850255921103
3692803	Q6PEW1	75	1.6232476079615	1.64358820277888
3692804	Q6PEW1	76	1.44063447885306	1.43541608355232
3692805	Q6PEW1	77	1.39005868007222	1.52795110809748
3692806	Q6PEW1	78	1.38529683297459	1.51057100451322
3692807	Q6PEW1	79	2.13267158773694	1.88784880402398
3692808	Q6PEW1	8	0.052310135176703	-0.0168419140444165
3692809	Q6PEW1	80	2.0538089358548	1.8116711309295
3692810	Q6PEW1	81	2.1308574095191	1.88609639179949
3692811	Q6PEW1	82	2.19564158153264	1.94867490468948
3692812	Q6PEW1	83	2.2440350392547	1.92927063935556
3692813	Q6PEW1	84	2.15496706692964	2.00431105535716
3692814	Q6PEW1	85	2.37381429853162	2.23738808481942
3692815	Q6PEW1	86	2.47246788164674	2.30090659664275
3692816	Q6PEW1	87	2.15675185833032	2.13732843114384
3692817	Q6PEW1	88	1.96451437417925	1.9388555358287
3692818	Q6PEW1	89	2.17944841825652	1.92995845930797
3692819	Q6PEW1	9	0.0759233956056092	0.00596740304951623
3692820	Q6PEW1	90	1.87724943163245	1.59323841757658
3692821	Q6PEW1	91	1.63362354119862	1.49929598515287
3692822	Q6PEW1	92	2.25418661820171	2.0052267014937
3692823	Q6PEW1	93	2.2056890872414	1.9583803303508
3692824	Q6PEW1	94	2.31373688333251	2.06274950248451
3692825	Q6PEW1	95	2.18089287766635	1.8682782325678
3692826	Q6PEW1	96	2.347481636404	2.19027122267769
3692827	Q6PEW1	97	2.46645563569803	2.32687533042011
3692828	Q6PEW1	98	2.23736777572036	2.07381077135267
3692829	Q6PEW1	99	2.24716885425667	2.22466706601699
3692830	Q6PEX7	1	0.268224700448825	0.191721566603165
3692831	Q6PEX7	10	1.61464641281063	1.28757763715234
3692832	Q6PEX7	100	0.235184027748218	0.236058261056323
3692833	Q6PEX7	101	0.233896088919993	0.234814171735451
3692834	Q6PEX7	102	0.255323643073792	0.255512197690525
3692835	Q6PEX7	103	0.126120892785119	0.130708318547475
3692836	Q6PEX7	104	0.242206299005715	0.24284145020185
3692837	Q6PEX7	105	0.261773224913819	0.261742195354565
3692838	Q6PEX7	106	0.237980219433339	0.238759252856815
3692839	Q6PEX7	107	0.222208661275647	0.223524657356236
3692840	Q6PEX7	108	0.260913873905896	0.260912102039255
3692841	Q6PEX7	109	0.263576383105362	0.263483962743497
3692842	Q6PEX7	11	1.65099494451492	1.32268863709401
3692843	Q6PEX7	110	0.231404457030286	0.232407370606705
3692844	Q6PEX7	111	0.21244675667846	0.214095109155201
3692845	Q6PEX7	112	0.267927311284864	0.267686758066827
3692846	Q6PEX7	113	0.183930489091108	0.186549713986515
3692847	Q6PEX7	114	0.249018775033477	0.249421986861744
3692848	Q6PEX7	115	0.233099645877205	0.23404484460399
3692849	Q6PEX7	116	0.241950142655102	0.242594015018372
3692850	Q6PEX7	117	0.24694397152596	0.2474178226654
3692851	Q6PEX7	118	0.269451269477029	0.2691588311737
3692852	Q6PEX7	119	0.202612301830933	0.204595480768916
3692853	Q6PEX7	12	1.66601082373301	1.33719328170083
3692854	Q6PEX7	120	0.274127229012952	0.27367559174958
3692855	Q6PEX7	121	0.214413751660251	0.215995135303515
3692856	Q6PEX7	122	0.282635385983318	0.281894077748424
3692857	Q6PEX7	123	0.267427798017787	0.267204251361085
3692858	Q6PEX7	124	0.286803779004806	0.285920552554202
3692859	Q6PEX7	125	0.309434302408211	0.307780591148366
3692860	Q6PEX7	126	0.288631438234682	0.28768598681261
3692861	Q6PEX7	127	0.30457929664732	0.303090880202839
3692862	Q6PEX7	128	0.270613953085043	0.27028192974685
3692863	Q6PEX7	129	0.277989843287573	0.277406698432905
3692864	Q6PEX7	13	1.60697923931331	1.2801715022799
3692865	Q6PEX7	130	0.335813869982471	0.333262032959999
3692866	Q6PEX7	131	0.267860536817391	0.267622257020606
3692867	Q6PEX7	132	0.286326163044522	0.285459197633731
3692868	Q6PEX7	133	0.274014149546339	0.273566362216515
3692869	Q6PEX7	134	0.272838533968096	0.27243077195843
3692870	Q6PEX7	135	0.262798192119844	0.262732266254917
3692871	Q6PEX7	136	0.319437257603823	0.317442983075142
3692872	Q6PEX7	137	0.271964288377912	0.271586291165762
3692873	Q6PEX7	138	0.281772493281575	0.281060563320743
3692874	Q6PEX7	139	0.314097120833239	0.312284658019102
3692875	Q6PEX7	14	1.5942266520405	1.26785309297978
3692876	Q6PEX7	140	0.271492801228418	0.271130856392961
3692877	Q6PEX7	141	0.262642839287506	0.262582202606363
3692878	Q6PEX7	142	0.201221908363897	0.203252425007072
3692879	Q6PEX7	143	0.252629624277336	0.2529099001734
3692880	Q6PEX7	144	0.292510864933036	0.291433333519425
3692881	Q6PEX7	145	0.189096239453112	0.191539589839948
3692882	Q6PEX7	146	0.300217094530296	0.298877194777457
3692883	Q6PEX7	147	0.275542178625428	0.275042367611816
3692884	Q6PEX7	148	0.316843259538382	0.314937300956663
3692885	Q6PEX7	149	0.198791354299958	0.200904622232218
3692886	Q6PEX7	15	1.7021104145665	1.3720638162787
3692887	Q6PEX7	150	0.21484619773902	0.216412858208251
3692888	Q6PEX7	151	0.271323525512556	0.270967343883071
3692889	Q6PEX7	152	0.240697222205617	0.241383751831218
3692890	Q6PEX7	153	0.234589402785077	0.235483880852578
3692891	Q6PEX7	154	0.30168391977922	0.300294080104446
3692892	Q6PEX7	155	0.194636577680236	0.196891300240576
3692893	Q6PEX7	156	0.244565393927352	0.245120226751337
3692894	Q6PEX7	157	0.294424035427271	0.293281367702979
3692895	Q6PEX7	158	0.295644992169303	0.294460755427551
3692896	Q6PEX7	159	0.273448729384093	0.273020192499258
3692897	Q6PEX7	16	1.67416857287293	1.34507328994728
3692898	Q6PEX7	160	0.166887067970755	0.17008655770744
3692899	Q6PEX7	161	0.208375663022747	0.210162621035154
3692900	Q6PEX7	162	0.275730741194617	0.275224510329702
3692901	Q6PEX7	163	0.310407078427771	0.308720247777248
3692902	Q6PEX7	164	0.303478994791812	0.302028039516484
3692903	Q6PEX7	165	0.270256287921283	0.269936441746231
3692904	Q6PEX7	166	0.26906447237551	0.268785203069012
3692905	Q6PEX7	167	0.216453855129279	0.217965780868094
3692906	Q6PEX7	168	0.224864910903846	0.226090471604237
3692907	Q6PEX7	169	0.277341787767082	0.276780706782753
3692908	Q6PEX7	17	1.76393143215562	1.43178005908665
3692909	Q6PEX7	170	0.228780250567775	0.229872508574264
3692910	Q6PEX7	171	0.277721757040963	0.277147739521836
3692911	Q6PEX7	172	0.179131357180696	0.181913974595515
3692912	Q6PEX7	173	0.283944248517168	0.283158378400883
3692913	Q6PEX7	174	0.263971941919831	0.263866054257529
3692914	Q6PEX7	175	0.240814180603789	0.241496728232708
3692915	Q6PEX7	176	0.236604748324067	0.23743061140218
3692916	Q6PEX7	177	0.169909534954512	0.173006120977663
3692917	Q6PEX7	178	0.275753095275279	0.275246103337398
3692918	Q6PEX7	179	0.234441283378831	0.23534080435897
3692919	Q6PEX7	18	1.62014830390623	1.29289220940269
3692920	Q6PEX7	180	0.23196817026733	0.232951891513188
3692921	Q6PEX7	181	0.228508048283191	0.229609573760944
3692922	Q6PEX7	182	0.218990051229639	0.220415628962544
3692923	Q6PEX7	183	0.248856884494347	0.249265608090899
3692924	Q6PEX7	184	0.203319683418015	0.205278778654641
3692925	Q6PEX7	185	0.226776732256881	0.227937202579809
3692926	Q6PEX7	186	0.280923190030481	0.280240175673665
3692927	Q6PEX7	187	0.260497539394994	0.260509942163667
3692928	Q6PEX7	188	0.254955479276871	0.255156568495999
3692929	Q6PEX7	189	0.230468822059424	0.231503590512515
3692930	Q6PEX7	19	1.75615550899957	1.42426887707524
3692931	Q6PEX7	190	0.257960351747194	0.258059136280264
3692932	Q6PEX7	191	0.229685068490227	0.230746520825458
3692933	Q6PEX7	192	0.240270485134359	0.240971543563607
3692934	Q6PEX7	193	0.245306176762751	0.245835788697609
3692935	Q6PEX7	194	0.229638257253992	0.230701303337001
3692936	Q6PEX7	195	0.197840239051506	0.19998588890608
3692937	Q6PEX7	196	0.262189750428871	0.262144539731325
3692938	Q6PEX7	197	0.209098750008512	0.210861089609388
3692939	Q6PEX7	198	0.199639548306498	0.201723938400377
3692940	Q6PEX7	199	0.221193544227205	0.222544101252386
3692941	Q6PEX7	2	0.0889412383065469	0.0185420368210195
3692942	Q6PEX7	20	1.74996090298783	1.41828517426472
3692943	Q6PEX7	200	0.201304207308791	0.203331921980233
3692944	Q6PEX7	201	0.258550742277692	0.258629426217985
3692945	Q6PEX7	202	0.208929843237584	0.210697933483237
3692946	Q6PEX7	203	0.252541967830909	0.252825228101624
3692947	Q6PEX7	204	0.263144386634636	0.263066674139328
3692948	Q6PEX7	205	0.212861364986184	0.214495601598383
3692949	Q6PEX7	206	0.250916071256502	0.25125468723374
3692950	Q6PEX7	21	1.77801737526405	1.44538642843554
3692951	Q6PEX7	22	1.79633907396652	1.46308434171873
3692952	Q6PEX7	23	1.74296656012634	1.41152896265761
3692953	Q6PEX7	24	1.82008653535716	1.48602329073281
3692954	Q6PEX7	25	1.69787241736882	1.36797010705899
3692955	Q6PEX7	26	1.72202569047631	1.39130105141646
3692956	Q6PEX7	27	1.79382847825641	1.46065922241684
3692957	Q6PEX7	28	1.81167493719929	1.4778980760795
3692958	Q6PEX7	29	1.73099022050499	1.39996037267529
3692959	Q6PEX7	3	0.0996700638090231	0.0289055858814399
3692960	Q6PEX7	30	1.73142397203244	1.40037935658305
3692961	Q6PEX7	31	1.75295460754949	1.42117695436591
3692962	Q6PEX7	32	1.8854241981972	1.48298634360996
3692963	Q6PEX7	33	1.8791897168701	1.63804007957889
3692964	Q6PEX7	34	1.91272853106664	1.69211775122264
3692965	Q6PEX7	35	1.90996875580179	1.65767565079533
3692966	Q6PEX7	36	1.84045366903797	1.73191619938544
3692967	Q6PEX7	37	1.6657643500739	1.5503940197655
3692968	Q6PEX7	38	1.81243059329429	1.47555340606411
3692969	Q6PEX7	39	1.79103642312262	1.50039202084826
3692970	Q6PEX7	4	0.0560782309334881	-0.0132021078763703
3692971	Q6PEX7	40	1.70791788905974	1.42010336246789
3692972	Q6PEX7	41	1.6424016256606	1.35681768317003
3692973	Q6PEX7	42	1.67304222865938	1.38641508806262
3692974	Q6PEX7	43	1.73228217095819	1.44363813155499
3692975	Q6PEX7	44	1.73964364592786	1.45074897579303
3692976	Q6PEX7	45	1.6866085238604	1.39951950157475
3692977	Q6PEX7	46	1.67401115720092	1.38735102820574
3692978	Q6PEX7	47	1.60376484610125	1.31949634166741
3692979	Q6PEX7	48	1.62788053743002	1.34279098376537
3692980	Q6PEX7	49	1.6839712305063	1.3969719982105
3692981	Q6PEX7	5	0.0645670784750042	-0.00500227389243363
3692982	Q6PEX7	50	1.65725360080576	1.37116400402552
3692983	Q6PEX7	51	1.56423308710879	1.28131049143912
3692984	Q6PEX7	52	1.63011909528908	1.34495332708912
3692985	Q6PEX7	53	1.69280306506263	1.40550314178228
3692986	Q6PEX7	54	1.62448615892216	1.33951217116956
3692987	Q6PEX7	55	1.59310479141474	1.30919922203349
3692988	Q6PEX7	56	1.67381346619335	1.38716006783871
3692989	Q6PEX7	57	1.65025516232573	1.36440383624039
3692990	Q6PEX7	58	1.65497804077553	1.36896591831634
3692991	Q6PEX7	59	1.63140651678269	1.34619691668869
3692992	Q6PEX7	6	0.35944973730178	0.407987431549821
3692993	Q6PEX7	60	1.61086777501234	1.32635744237464
3692994	Q6PEX7	61	1.63566456982833	1.35030999892963
3692995	Q6PEX7	62	1.58942835222084	1.30564795186466
3692996	Q6PEX7	63	1.54658598390475	1.27383282539662
3692997	Q6PEX7	64	1.57572953132856	1.39038526859334
3692998	Q6PEX7	65	1.57357834099996	1.38830731826191
3692999	Q6PEX7	66	1.56543386747286	1.38044013364324
3693000	Q6PEX7	67	1.74039296577757	1.48329242148368
3693001	Q6PEX7	68	1.6388411665213	1.54627403824081
3693002	Q6PEX7	69	1.71281889692628	1.63941383201336
3693003	Q6PEX7	7	0.67595778603007	0.392250116777236
3693004	Q6PEX7	70	1.68690207673778	1.58260309756313
3693005	Q6PEX7	71	1.65876877768666	1.69681653853269
3693006	Q6PEX7	72	1.60786514252898	1.63486560245746
3693007	Q6PEX7	73	1.73282722426192	1.53905977291409
3693008	Q6PEX7	74	1.55630279450695	1.41404973412695
3693009	Q6PEX7	75	1.45753946245695	1.31864892470615
3693010	Q6PEX7	76	0.554094051106523	0.498192190971512
3693011	Q6PEX7	77	0.265601830884193	0.431340689760987
3693012	Q6PEX7	78	0.671226420771799	0.706625304365509
3693013	Q6PEX7	79	0.247132863089017	0.247600283176142
3693014	Q6PEX7	8	0.593661802384014	0.385867191493714
3693015	Q6PEX7	80	0.257126398457114	0.257253575985351
3693016	Q6PEX7	81	0.198394352110502	0.200521136484727
3693017	Q6PEX7	82	0.219977007595157	0.22136898314956
3693018	Q6PEX7	83	0.25008364726791	0.250450604173311
3693019	Q6PEX7	84	0.219754820241918	0.22115436044595
3693020	Q6PEX7	85	0.277449823823647	0.276885064615048
3693021	Q6PEX7	86	0.273627949491325	0.273193310831129
3693022	Q6PEX7	87	0.2913003593902	0.290264041169745
3693023	Q6PEX7	88	0.278464729194847	0.277865416248476
3693024	Q6PEX7	89	0.249303340017287	0.24969686347055
3693025	Q6PEX7	9	1.63381863117907	1.3060971130831
3693026	Q6PEX7	90	0.258775610220715	0.258846638247308
3693027	Q6PEX7	91	0.192503102669488	0.19483046208658
3693028	Q6PEX7	92	0.268937599327319	0.26866264957431
3693029	Q6PEX7	93	0.266685649363204	0.26648737009667
3693030	Q6PEX7	94	0.257845155571574	0.25794786210423
3693031	Q6PEX7	95	0.259607789810238	0.259650485229543
3693032	Q6PEX7	96	0.238405023063185	0.239169593509474
3693033	Q6PEX7	97	0.243530139384923	0.244120218759967
3693034	Q6PEX7	98	0.221313354053534	0.222659832001553
3693035	Q6PEX7	99	0.254059641149465	0.254291230311364
3693036	Q6PEY0	1	0.894587591071449	0.546904343586241
3693037	Q6PEY0	10	2.17036078291433	2.01143770626543
3693038	Q6PEY0	100	1.92272159441504	1.7666301202326
3693039	Q6PEY0	101	2.08208310904123	1.92056597041399
3693040	Q6PEY0	102	2.10107997291698	1.93891606201768
3693041	Q6PEY0	103	2.04965359649417	1.88924056166263
3693042	Q6PEY0	104	1.99886438264799	1.84018053087795
3693043	Q6PEY0	105	1.99773042690123	1.83908518208966
3693044	Q6PEY0	106	1.46877220519911	1.24348125898448
3693045	Q6PEY0	107	1.41996036923662	1.19633128375097
3693046	Q6PEY0	108	1.66906232354728	1.37080214023343
3693047	Q6PEY0	109	1.71783004494228	1.57898545932496
3693048	Q6PEY0	11	1.94571305708909	1.78165801697057
3693049	Q6PEY0	110	1.84511675208812	1.72361925826026
3693050	Q6PEY0	111	1.5149520446773	1.37291914094795
3693051	Q6PEY0	112	1.55566538243565	1.5536352478482
3693052	Q6PEY0	113	1.52158884953979	1.5079385140428
3693053	Q6PEY0	114	1.63928218399846	1.40511141092505
3693054	Q6PEY0	115	1.40501065263104	1.22432034368149
3693055	Q6PEY0	116	1.41160755295354	1.23069264418382
3693056	Q6PEY0	117	1.45815961266466	1.2756597801083
3693057	Q6PEY0	118	2.16346245833581	1.95674486225781
3693058	Q6PEY0	119	2.18003735534416	1.97275544592121
3693059	Q6PEY0	12	2.13271202864211	1.74577695282281
3693060	Q6PEY0	120	2.23097293074962	2.02195685520067
3693061	Q6PEY0	121	2.13359307067596	1.92789241570193
3693062	Q6PEY0	122	1.95831834678557	1.75858514160464
3693063	Q6PEY0	123	2.02353263661847	1.82157912840848
3693064	Q6PEY0	124	2.35191205681406	2.13877845566419
3693065	Q6PEY0	125	2.15979711748499	1.95320431257491
3693066	Q6PEY0	126	2.09369884884047	1.8893564431368
3693067	Q6PEY0	127	2.19673816162876	1.98888765212021
3693068	Q6PEY0	128	2.52893830882129	2.24362751834328
3693069	Q6PEY0	129	2.25748435323138	2.14249151269816
3693070	Q6PEY0	13	2.04598108510189	1.70750326737444
3693071	Q6PEY0	130	2.29671405275448	2.20206631627544
3693072	Q6PEY0	131	2.4635312440577	2.33142771998192
3693073	Q6PEY0	132	2.22451325315575	2.24193630531902
3693074	Q6PEY0	133	2.14849976750685	2.15573041539021
3693075	Q6PEY0	134	2.25251438636367	2.03969030585432
3693076	Q6PEY0	135	2.26278123276782	2.09511199783649
3693077	Q6PEY0	136	2.10910749838245	1.94667028021948
3693078	Q6PEY0	137	2.09320687379956	1.93131101252349
3693079	Q6PEY0	138	2.22177619370225	2.05550302721968
3693080	Q6PEY0	139	2.1754429495377	2.01074725698957
3693081	Q6PEY0	14	2.01916226898698	1.68159753179461
3693082	Q6PEY0	140	1.98962357760879	1.83125434074097
3693083	Q6PEY0	141	2.14122978570036	1.97769892361341
3693084	Q6PEY0	142	2.17608135858764	2.01136393059547
3693085	Q6PEY0	143	2.11387892841307	1.95127926087624
3693086	Q6PEY0	144	1.95745842916886	1.80018429548616
3693087	Q6PEY0	145	2.17217102688512	2.00758673108446
3693088	Q6PEY0	146	2.19475755376351	2.02940427107099
3693089	Q6PEY0	147	1.89993981852816	1.51069395091012
3693090	Q6PEY0	148	1.93800447956151	1.70853860887523
3693091	Q6PEY0	149	2.10294555766434	1.88954478805494
3693092	Q6PEY0	15	1.76727184242876	1.58759044645337
3693093	Q6PEY0	150	1.79887785039733	1.56405316548958
3693094	Q6PEY0	151	1.86169394971673	1.76611951746148
3693095	Q6PEY0	152	1.91269944754717	1.80260808897107
3693096	Q6PEY0	153	1.71914398542511	1.39912904845189
3693097	Q6PEY0	154	2.26087627058849	1.93186308173346
3693098	Q6PEY0	155	2.10200624214828	1.74662569926488
3693099	Q6PEY0	156	2.17180236234717	1.95543442847188
3693100	Q6PEY0	157	2.31438744826842	2.08038464509753
3693101	Q6PEY0	158	2.03584429523927	1.73623493794679
3693102	Q6PEY0	159	1.93714465404019	1.80197160743052
3693103	Q6PEY0	16	1.92471703850342	1.76135595039495
3693104	Q6PEY0	160	1.92857886831284	1.81537818354009
3693105	Q6PEY0	161	2.2499683307283	2.09404924977044
3693106	Q6PEY0	162	2.27373442347293	2.25839510206099
3693107	Q6PEY0	163	2.07545181650628	2.05408289778691
3693108	Q6PEY0	164	2.07760670947938	1.83965100564319
3693109	Q6PEY0	165	1.86670398671149	1.68143312633609
3693110	Q6PEY0	166	2.37238740083298	2.01789694560486
3693111	Q6PEY0	167	2.38257057455541	2.04941414911207
3693112	Q6PEY0	168	2.55255539009895	2.18183533128282
3693113	Q6PEY0	169	2.29327249098307	2.07276895285231
3693114	Q6PEY0	17	1.94327977855365	1.74751041326419
3693115	Q6PEY0	170	1.99181142160895	1.8299398350534
3693116	Q6PEY0	171	1.94235850736575	1.75039432265658
3693117	Q6PEY0	172	1.80011433565197	1.75438194003586
3693118	Q6PEY0	173	1.83293142879734	1.67798390375368
3693119	Q6PEY0	174	1.75726452378981	1.60489317428709
3693120	Q6PEY0	175	1.88907601104385	1.73221697264405
3693121	Q6PEY0	176	1.87603318078936	1.71961820205187
3693122	Q6PEY0	177	1.69925091824667	1.54885471536356
3693123	Q6PEY0	178	1.82282623247917	1.66822275163276
3693124	Q6PEY0	179	1.91688307629009	1.75907731116285
3693125	Q6PEY0	18	1.8514681046455	1.80021349023665
3693126	Q6PEY0	180	1.7092708060997	1.55853346345401
3693127	Q6PEY0	181	1.62193161185843	1.47416784261246
3693128	Q6PEY0	182	1.87723790408107	1.72078190901448
3693129	Q6PEY0	183	1.68558872634282	1.53565767007322
3693130	Q6PEY0	184	1.65329257121924	1.50446107842309
3693131	Q6PEY0	185	1.65268851399936	1.50387758709572
3693132	Q6PEY0	186	1.76420322121947	1.61159563498151
3693133	Q6PEY0	187	1.83066690895918	1.67579648235926
3693134	Q6PEY0	188	1.64166507258552	1.4932294526955
3693135	Q6PEY0	189	1.74375528156648	1.59184387131183
3693136	Q6PEY0	19	1.57511525004026	1.52048903870634
3693137	Q6PEY0	190	1.86384074717692	1.70784087527186
3693138	Q6PEY0	191	2.00191521681066	1.77506431830363
3693139	Q6PEY0	192	1.84090221806465	1.78060916735853
3693140	Q6PEY0	193	2.06484197631745	2.01860534195696
3693141	Q6PEY0	194	1.89861582390914	1.82626228407029
3693142	Q6PEY0	195	1.79270285128766	1.86534415888996
3693143	Q6PEY0	196	1.67032935026404	1.7343566389806
3693144	Q6PEY0	197	2.01739339065468	1.85309102583214
3693145	Q6PEY0	198	1.72821241958237	1.61925998024888
3693146	Q6PEY0	199	1.58112935048961	1.47718454038379
3693147	Q6PEY0	2	0.852092816863422	0.432745170295287
3693148	Q6PEY0	20	1.92757495314682	1.7288884457095
3693149	Q6PEY0	200	1.58777712764017	1.48360598554819
3693150	Q6PEY0	201	1.81182235468959	1.70002330930314
3693151	Q6PEY0	202	1.63333150257056	1.52760940413291
3693152	Q6PEY0	203	1.55956865109689	1.45635790228796
3693153	Q6PEY0	204	1.64835100585776	1.54211754942283
3693154	Q6PEY0	205	1.46871133869982	1.36859394207557
3693155	Q6PEY0	206	1.55546130660372	1.45239039753609
3693156	Q6PEY0	207	1.47971462806606	1.37922261053017
3693157	Q6PEY0	208	1.54434481649084	1.44165238239753
3693158	Q6PEY0	209	1.50458243774313	1.40324376415541
3693159	Q6PEY0	21	2.25036859632503	2.04069217079546
3693160	Q6PEY0	210	1.54285679320562	1.44021502074823
3693161	Q6PEY0	211	1.46690425049642	1.36684837847701
3693162	Q6PEY0	212	1.47714516889735	1.37674063185062
3693163	Q6PEY0	213	1.52811574911087	1.42597585415515
3693164	Q6PEY0	214	1.43543044091203	1.33644613457148
3693165	Q6PEY0	215	1.47221814829383	1.37198135789893
3693166	Q6PEY0	216	1.52803234738969	1.42589529195112
3693167	Q6PEY0	217	0.608622117162392	0.550863780010724
3693168	Q6PEY0	218	0.312795044156747	0.476927150362486
3693169	Q6PEY0	219	0.687830874847991	0.722664438788974
3693170	Q6PEY0	22	1.84759096276252	1.65162761150127
3693171	Q6PEY0	220	0.22542947535228	0.226635814741541
3693172	Q6PEY0	221	0.252594770078459	0.252876232629833
3693173	Q6PEY0	222	0.265617934007898	0.265456006461879
3693174	Q6PEY0	223	0.234577335913991	0.235472224813389
3693175	Q6PEY0	23	2.17720941537028	1.97002378674263
3693176	Q6PEY0	24	2.27448747593921	2.06398989262962
3693177	Q6PEY0	25	2.28774172292945	2.07679288200721
3693178	Q6PEY0	26	2.06761366676137	1.86415936409359
3693179	Q6PEY0	27	2.1696481810058	1.96271998417118
3693180	Q6PEY0	28	2.45807075203067	2.17517273720976
3693181	Q6PEY0	29	2.43081508605962	2.30992098136923
3693182	Q6PEY0	3	2.00039414979921	1.62103860246181
3693183	Q6PEY0	30	2.37544348291993	2.27811530335518
3693184	Q6PEY0	31	2.45865654444991	2.32671898569143
3693185	Q6PEY0	32	2.4199605061853	2.43072930927166
3693186	Q6PEY0	33	2.19790968673637	2.20345811138903
3693187	Q6PEY0	34	2.34391576587022	2.1279798097229
3693188	Q6PEY0	35	2.2476602644234	2.08050584199563
3693189	Q6PEY0	36	2.19064532116214	2.02543204463275
3693190	Q6PEY0	37	1.99241550867112	1.83395121697697
3693191	Q6PEY0	38	2.18767345613676	2.02256136051319
3693192	Q6PEY0	39	2.23459809252554	2.06788838827082
3693193	Q6PEY0	4	1.61648652469345	1.2502015983056
3693194	Q6PEY0	40	2.24469550967335	2.07764202607309
3693195	Q6PEY0	41	2.11680796272364	1.95410857250687
3693196	Q6PEY0	42	1.89898081842332	1.74369762900457
3693197	Q6PEY0	43	2.23223004235023	2.06560096136061
3693198	Q6PEY0	44	1.92573241051164	1.64007073208237
3693199	Q6PEY0	45	1.53327607932236	1.40236497961053
3693200	Q6PEY0	46	2.43896734733619	2.20983318013144
3693201	Q6PEY0	47	2.37603324019691	2.11726545911177
3693202	Q6PEY0	48	2.21363742541316	2.10178752161223
3693203	Q6PEY0	49	2.14642371720374	2.02408180956345
3693204	Q6PEY0	5	1.84286501909221	1.46887275037012
3693205	Q6PEY0	50	2.18159039843167	1.84153777756548
3693206	Q6PEY0	51	2.13963735686792	1.76356784603193
3693207	Q6PEY0	52	2.13986183067449	1.81496873157569
3693208	Q6PEY0	53	2.49039862424791	2.12179477118744
3693209	Q6PEY0	54	1.99597130991785	1.94192060316242
3693210	Q6PEY0	55	1.80826165684793	1.78228249160793
3693211	Q6PEY0	56	1.753299514781	1.69741532002082
3693212	Q6PEY0	57	1.91416591015559	1.99419372163154
3693213	Q6PEY0	58	1.8643578353593	1.9333010461787
3693214	Q6PEY0	59	2.01310446207814	1.86046998668674
3693215	Q6PEY0	6	2.23725331097229	1.78368348719288
3693216	Q6PEY0	60	2.39849105873266	2.14461811472284
3693217	Q6PEY0	61	2.21963252456537	1.90569893916134
3693218	Q6PEY0	62	2.30269066577645	2.1470052173302
3693219	Q6PEY0	63	2.45559287557428	2.3163824067121
3693220	Q6PEY0	64	2.59583612873667	2.42007461563229
3693221	Q6PEY0	65	2.40377605650643	2.37594237787251
3693222	Q6PEY0	66	2.27826441240331	2.24192355693626
3693223	Q6PEY0	67	2.06308593258212	1.81755768172046
3693224	Q6PEY0	68	2.2109402097671	2.00588246627927
3693225	Q6PEY0	69	2.02119422907083	1.85454845291315
3693226	Q6PEY0	7	1.86952137998746	1.58954741166939
3693227	Q6PEY0	70	1.99115305620519	1.79375378459224
3693228	Q6PEY0	71	1.85030430722709	1.79908931577419
3693229	Q6PEY0	72	1.7538193608929	1.6931089419467
3693230	Q6PEY0	73	2.05304070742848	1.85008255960394
3693231	Q6PEY0	74	2.09303597439108	1.88871613708695
3693232	Q6PEY0	75	2.30800691042037	2.09636811554347
3693233	Q6PEY0	76	2.3143195235141	2.10246580773552
3693234	Q6PEY0	77	2.34443668452236	2.1315575918826
3693235	Q6PEY0	78	2.26488288171324	2.05471229896913
3693236	Q6PEY0	79	2.31346248104371	2.10163794436067
3693237	Q6PEY0	8	2.00762498317819	1.74462983173445
3693238	Q6PEY0	80	2.29568982262933	2.08447037859412
3693239	Q6PEY0	81	2.36296946158138	2.14945939709256
3693240	Q6PEY0	82	2.31595307953248	2.10404374727192
3693241	Q6PEY0	83	2.12268608205735	1.91735676931413
3693242	Q6PEY0	84	2.30418460639212	2.09267594669317
3693243	Q6PEY0	85	2.42192057198509	2.14025333579355
3693244	Q6PEY0	86	2.3345851258866	2.21696729197375
3693245	Q6PEY0	87	2.5500905566145	2.44681629640189
3693246	Q6PEY0	88	2.37615637452799	2.24702763846228
3693247	Q6PEY0	89	2.40092967806827	2.41234640978226
3693248	Q6PEY0	9	2.19470654697055	1.89356568172317
3693249	Q6PEY0	90	2.26656608892936	2.26977701948151
3693250	Q6PEY0	91	2.42160253608732	2.20302163553177
3693251	Q6PEY0	92	2.17112404106057	2.00657539121732
3693252	Q6PEY0	93	2.12974176607168	1.9666020281516
3693253	Q6PEY0	94	2.19683448951656	2.03141049491786
3693254	Q6PEY0	95	2.23030050625007	2.0637371187589
3693255	Q6PEY0	96	2.13395157027681	1.97066850424487
3693256	Q6PEY0	97	2.19887955167401	2.03338593034604
3693257	Q6PEY0	98	1.93522549815266	1.77870831274321
3693258	Q6PEY0	99	2.0528492615642	1.8923274262711
3693259	Q6PEY1	1	0.323054826885243	0.244684931994998
3693260	Q6PEY1	10	0.146413004139039	0.0740571036525717
3693261	Q6PEY1	100	2.12629248623058	2.01576623883878
3693262	Q6PEY1	101	2.2271350517507	2.13485622041628
3693263	Q6PEY1	102	2.21044147255859	2.08695471005028
3693264	Q6PEY1	103	2.18710224025669	2.20579899769948
3693265	Q6PEY1	104	2.03232024259616	2.04350636943566
3693266	Q6PEY1	105	2.24145291096308	2.02900543238255
3693267	Q6PEY1	106	2.06570911529651	1.90474945000835
3693268	Q6PEY1	107	2.05586016550422	1.89523582017604
3693269	Q6PEY1	108	1.99510311357739	1.83654731897291
3693270	Q6PEY1	109	1.94540933954184	1.78854543236417
3693271	Q6PEY1	11	0.0797515404798877	0.00966521388685587
3693272	Q6PEY1	110	2.08523813588566	1.92361358037666
3693273	Q6PEY1	111	1.97213185430668	1.81435814529526
3693274	Q6PEY1	112	2.00157250873703	1.84279645538702
3693275	Q6PEY1	113	2.05352132082736	1.89297660442612
3693276	Q6PEY1	114	1.90909561054394	1.7534680502267
3693277	Q6PEY1	115	1.92830323256526	1.77202172444817
3693278	Q6PEY1	116	2.01475275886781	1.85552796722189
3693279	Q6PEY1	117	1.98813778184923	1.82981913077839
3693280	Q6PEY1	118	1.62587753838853	1.35663426723184
3693281	Q6PEY1	119	1.64762642157714	1.66429411250317
3693282	Q6PEY1	12	0.173396464309413	0.100121877772631
3693283	Q6PEY1	120	1.59116749464629	1.75114630744155
3693284	Q6PEY1	121	1.34073069247933	1.49645556354631
3693285	Q6PEY1	122	1.44227210270665	1.4687742376333
3693286	Q6PEY1	123	1.44203353945048	1.43676751136113
3693287	Q6PEY1	124	1.35754959641376	1.49654883733392
3693288	Q6PEY1	125	1.43355616159391	1.55718728321529
3693289	Q6PEY1	126	1.61458221396435	1.33742542698712
3693290	Q6PEY1	127	1.86044601518153	1.5087683773962
3693291	Q6PEY1	128	1.81944627283822	1.63024047965726
3693292	Q6PEY1	129	1.83191300669697	1.66396349660601
3693293	Q6PEY1	13	0.16371221310897	0.0907673391601737
3693294	Q6PEY1	130	1.78076517895215	1.58278077618272
3693295	Q6PEY1	131	1.75631389949805	1.70055087773235
3693296	Q6PEY1	132	0.679201842113362	0.619040528903837
3693297	Q6PEY1	133	0.433684362591489	0.593700638960103
3693298	Q6PEY1	134	0.762789524798596	0.795071026638378
3693299	Q6PEY1	135	0.321572727631358	0.319505748323053
3693300	Q6PEY1	136	0.296464760167102	0.295252613386411
3693301	Q6PEY1	137	0.303340127799086	0.301893900426268
3693302	Q6PEY1	138	0.245952263837085	0.246459878919845
3693303	Q6PEY1	139	0.310755092428313	0.309056413200712
3693304	Q6PEY1	14	0.0621908390284608	-0.00729761125977871
3693305	Q6PEY1	140	0.278628273010603	0.278023392008052
3693306	Q6PEY1	141	0.219582779595129	0.220988177140706
3693307	Q6PEY1	142	0.126912062287029	0.131472551682432
3693308	Q6PEY1	143	0.276642609846297	0.276105333259124
3693309	Q6PEY1	144	0.294459299917268	0.293315431568785
3693310	Q6PEY1	145	0.265732197865119	0.265566380061475
3693311	Q6PEY1	146	0.313338011365245	0.311551393393634
3693312	Q6PEY1	147	0.300296409447537	0.298953809317964
3693313	Q6PEY1	148	0.275733253926505	0.275226937512453
3693314	Q6PEY1	149	0.247616564611475	0.248067516468121
3693315	Q6PEY1	15	0.149662274029178	0.0771957480371993
3693316	Q6PEY1	150	0.296707872304012	0.295487448462949
3693317	Q6PEY1	151	0.24168146836683	0.242334488086264
3693318	Q6PEY1	152	0.295336845148535	0.294163099662079
3693319	Q6PEY1	153	0.241354941001477	0.242019077758299
3693320	Q6PEY1	154	0.263771008344129	0.263671961719703
3693321	Q6PEY1	155	0.277179964510623	0.276624393003855
3693322	Q6PEY1	156	0.29164824358148	0.290600081203469
3693323	Q6PEY1	157	0.305751312190501	0.304222992993613
3693324	Q6PEY1	158	0.232946199440041	0.233896622444973
3693325	Q6PEY1	159	0.367166863227297	0.363547573871145
3693326	Q6PEY1	16	0.164550431143773	0.0915770190011779
3693327	Q6PEY1	17	0.13227115084368	0.0603967276498212
3693328	Q6PEY1	18	0.436835696909177	0.482738688226879
3693329	Q6PEY1	19	0.77668910689222	0.489551912340497
3693330	Q6PEY1	2	0.176112537490112	0.102745478804576
3693331	Q6PEY1	20	0.565445497746181	0.358611546656313
3693332	Q6PEY1	21	1.71621950830378	1.38569254806399
3693333	Q6PEY1	22	1.78668077015988	1.45375486708821
3693334	Q6PEY1	23	1.80819510310491	1.47453671734075
3693335	Q6PEY1	24	1.78338396836064	1.45057030907849
3693336	Q6PEY1	25	1.75292501208423	1.42114836651572
3693337	Q6PEY1	26	1.78711099483248	1.45417044421736
3693338	Q6PEY1	27	1.81594123018427	1.48201911772061
3693339	Q6PEY1	28	1.76163847134292	1.42956516502666
3693340	Q6PEY1	29	1.77585757009024	1.4433001565622
3693341	Q6PEY1	3	0.0636558158746733	-0.00588251140429141
3693342	Q6PEY1	30	1.85137197413749	1.5162435771567
3693343	Q6PEY1	31	1.83041397965272	1.49599912411748
3693344	Q6PEY1	32	1.7660794636865	1.43385495816563
3693345	Q6PEY1	33	1.79353448177683	1.46037523541948
3693346	Q6PEY1	34	1.87639489808194	1.5404145639878
3693347	Q6PEY1	35	1.82305078329938	1.48888661710244
3693348	Q6PEY1	36	1.83700834980437	1.50236898059183
3693349	Q6PEY1	37	1.85159541056401	1.51645940640731
3693350	Q6PEY1	38	1.79538054817558	1.4621584501514
3693351	Q6PEY1	39	1.84811595708282	1.51309841532329
3693352	Q6PEY1	4	0.076160755486392	0.00619668171276788
3693353	Q6PEY1	40	1.81893276362738	1.48490880062172
3693354	Q6PEY1	41	1.71155550494913	1.38118733660605
3693355	Q6PEY1	42	2.02849166465204	1.62118289711087
3693356	Q6PEY1	43	1.98759439597185	1.7427539841895
3693357	Q6PEY1	44	2.0515036324066	1.82616807861118
3693358	Q6PEY1	45	1.97949772684501	1.72483742002726
3693359	Q6PEY1	46	1.93591546518239	1.8241278778688
3693360	Q6PEY1	47	1.78606279964338	1.66659675637614
3693361	Q6PEY1	48	1.96525657424461	1.62317623308464
3693362	Q6PEY1	49	1.79654179065863	1.50570995117921
3693363	Q6PEY1	5	0.155775715325853	0.0831010494880871
3693364	Q6PEY1	50	1.81750787878571	1.52596222230246
3693365	Q6PEY1	51	1.76555340429745	1.47577660364893
3693366	Q6PEY1	52	1.70462733291231	1.41692483746885
3693367	Q6PEY1	53	1.72874963614271	1.44022586635788
3693368	Q6PEY1	54	1.83933938934149	1.54705045145258
3693369	Q6PEY1	55	1.77279549862939	1.48277213171413
3693370	Q6PEY1	56	1.92611973321499	1.63087624869437
3693371	Q6PEY1	57	1.7899569064757	1.49934925771176
3693372	Q6PEY1	58	1.76595649978563	1.47616597524108
3693373	Q6PEY1	59	1.68825544205225	1.40111034835251
3693374	Q6PEY1	6	0.154210175048256	0.0815888100105042
3693375	Q6PEY1	60	1.69889291721994	1.4113856572159
3693376	Q6PEY1	61	1.82540264850347	1.53358820459397
3693377	Q6PEY1	62	1.76398558297244	1.47426216078509
3693378	Q6PEY1	63	1.86646178867017	1.57324943437146
3693379	Q6PEY1	64	1.94768146727694	1.65170388623281
3693380	Q6PEY1	65	1.8005800368005	1.50961071012059
3693381	Q6PEY1	66	1.851632451068	1.55892498033517
3693382	Q6PEY1	67	1.94459683573497	1.64872427487544
3693383	Q6PEY1	68	1.77372331118128	1.48366835571351
3693384	Q6PEY1	69	1.7289181321152	1.44038862567175
3693385	Q6PEY1	7	0.139676559684934	0.067550009975188
3693386	Q6PEY1	70	1.34385987098396	1.12282172327002
3693387	Q6PEY1	71	1.34206647499424	1.12108938571639
3693388	Q6PEY1	72	1.42167826741162	1.19799069390853
3693389	Q6PEY1	73	1.39472966118647	1.17195958708701
3693390	Q6PEY1	74	1.62098694359278	1.32436354743109
3693391	Q6PEY1	75	1.52292100812498	1.39071234733249
3693392	Q6PEY1	76	1.61919761125583	1.50539182048871
3693393	Q6PEY1	77	1.59845066558435	1.45357494563485
3693394	Q6PEY1	78	1.49714724019091	1.4971094298136
3693395	Q6PEY1	79	1.54128060185998	1.52695983573444
3693396	Q6PEY1	8	0.0456999486511819	-0.02322704840418
3693397	Q6PEY1	80	1.49789276693879	1.26853577550401
3693398	Q6PEY1	81	1.41120028695442	1.23029924407106
3693399	Q6PEY1	82	1.325811551536	1.14781767621335
3693400	Q6PEY1	83	1.45627174096182	1.27383618338677
3693401	Q6PEY1	84	1.36695031199195	1.18755581550658
3693402	Q6PEY1	85	1.94455096920698	1.74528649181897
3693403	Q6PEY1	86	1.96969593402292	1.76957536448563
3693404	Q6PEY1	87	1.98222781790269	1.78168058451904
3693405	Q6PEY1	88	1.95012042646703	1.7506663298582
3693406	Q6PEY1	89	1.96682254203689	1.76679980076618
3693407	Q6PEY1	9	0.111071016174401	0.0399183783951067
3693408	Q6PEY1	90	2.11766805159092	1.91250958404548
3693409	Q6PEY1	91	2.106084485941	1.90132039554765
3693410	Q6PEY1	92	2.08103648978477	1.87712519011996
3693411	Q6PEY1	93	2.13517336202905	1.92941890403597
3693412	Q6PEY1	94	1.98235260423688	1.78180112234456
3693413	Q6PEY1	95	2.11119586201266	1.90625774835227
3693414	Q6PEY1	96	1.99200383962168	1.7911237692066
3693415	Q6PEY1	97	2.15561707270303	1.94916658270759
3693416	Q6PEY1	98	2.12723237640938	1.9217482793214
3693417	Q6PEY1	99	2.28877893373199	2.01164467311167
3693418	Q6PEY2	1	1.29265351008416	0.848292436813926
3693419	Q6PEY2	10	2.85993497876664	2.58101352651485
3693420	Q6PEY2	100	2.05968228324711	2.12197542604607
3693421	Q6PEY2	101	1.76943788248169	1.62509934416396
3693422	Q6PEY2	102	1.99846692601289	1.89183519741833
3693423	Q6PEY2	103	2.44851017685231	2.23208777045636
3693424	Q6PEY2	104	2.5080271808806	2.289578442761
3693425	Q6PEY2	105	2.44793901610219	2.23153605559681
3693426	Q6PEY2	106	2.53684115583094	2.31741140946874
3693427	Q6PEY2	107	2.46165118907409	2.2447813802865
3693428	Q6PEY2	108	2.46529154706402	2.24829779768162
3693429	Q6PEY2	109	2.4539877190407	2.23737882278887
3693430	Q6PEY2	11	2.91324961917372	2.63251300251714
3693431	Q6PEY2	110	2.35065777796487	2.13756688032578
3693432	Q6PEY2	111	2.49052052377443	2.27266782195148
3693433	Q6PEY2	112	2.67536075962193	2.38506483150203
3693434	Q6PEY2	113	2.61714760011831	2.48990956917439
3693435	Q6PEY2	114	2.56149602598706	2.45783345213551
3693436	Q6PEY2	115	2.46518005326673	2.33302039339479
3693437	Q6PEY2	116	2.59484129438431	2.59965605971672
3693438	Q6PEY2	117	2.29011847382441	2.29252753362618
3693439	Q6PEY2	118	2.54200427869729	2.31932414844062
3693440	Q6PEY2	119	2.34717793388153	2.17663530645286
3693441	Q6PEY2	12	2.84485205398455	2.56644411899511
3693442	Q6PEY2	120	2.42662309388517	2.25337565544266
3693443	Q6PEY2	121	2.42417812763225	2.25101393116004
3693444	Q6PEY2	122	2.34485732553517	2.17439370615449
3693445	Q6PEY2	123	2.3730260656372	2.2016034058509
3693446	Q6PEY2	124	2.4153558978198	2.24249206532649
3693447	Q6PEY2	125	2.28704885540538	2.11855339854955
3693448	Q6PEY2	126	2.33121059038217	2.16121159137035
3693449	Q6PEY2	127	2.41837556892641	2.24540892790874
3693450	Q6PEY2	128	1.90220918280776	1.7468160796379
3693451	Q6PEY2	129	2.2627663519106	1.91428104381692
3693452	Q6PEY2	13	2.85084627558923	2.57223425973929
3693453	Q6PEY2	130	2.21989842293286	1.84109632252861
3693454	Q6PEY2	131	2.21128939137193	1.97416930259279
3693455	Q6PEY2	132	2.38565592764695	2.06543111596952
3693456	Q6PEY2	133	2.66771419244827	2.27173624364424
3693457	Q6PEY2	134	2.53038323604464	2.30015684993927
3693458	Q6PEY2	135	2.65986205520703	2.4469081276633
3693459	Q6PEY2	136	2.49622755199507	2.25706848299624
3693460	Q6PEY2	137	2.38468835992254	2.29071569012631
3693461	Q6PEY2	138	2.31680294782422	2.2123611431976
3693462	Q6PEY2	139	2.48080212331285	2.15426334014976
3693463	Q6PEY2	14	2.72906441587793	2.45459861756243
3693464	Q6PEY2	140	2.41690588115888	2.13804691978058
3693465	Q6PEY2	141	2.22736514939193	2.05747383806989
3693466	Q6PEY2	142	2.29765671497574	2.09359595314221
3693467	Q6PEY2	143	2.21118345360084	2.15145568963722
3693468	Q6PEY2	144	2.48920298932241	2.27139514462729
3693469	Q6PEY2	145	2.55785065047554	2.33770560927967
3693470	Q6PEY2	146	2.46965272833616	2.25251049701807
3693471	Q6PEY2	147	2.47235222423369	2.25511808516144
3693472	Q6PEY2	148	2.46291958904019	2.24600659597053
3693473	Q6PEY2	149	2.48744636245597	2.26969832434561
3693474	Q6PEY2	15	2.87938351545763	2.59979991316118
3693475	Q6PEY2	150	2.17705658376736	1.96987615848504
3693476	Q6PEY2	151	2.63290677981489	2.344056251165
3693477	Q6PEY2	152	2.59072705073926	2.46438854083537
3693478	Q6PEY2	153	2.70182979893811	2.59338938418757
3693479	Q6PEY2	154	2.58839303757277	2.4520384357184
3693480	Q6PEY2	155	2.63923550221173	2.64253881055574
3693481	Q6PEY2	156	2.43055707964423	2.42818472937932
3693482	Q6PEY2	157	2.58199649859834	2.35795478260314
3693483	Q6PEY2	158	2.36739381313109	2.19616291050924
3693484	Q6PEY2	159	2.32882698896857	2.15890914268343
3693485	Q6PEY2	16	2.77000931552391	2.4941494962823
3693486	Q6PEY2	160	2.40358946636922	2.23112623692561
3693487	Q6PEY2	161	2.4172209929753	2.24429366095706
3693488	Q6PEY2	162	1.9153231775454	1.57866701202837
3693489	Q6PEY2	163	2.29681388871381	1.91539310393697
3693490	Q6PEY2	164	2.26675255045926	2.0277441482378
3693491	Q6PEY2	165	2.5011142628566	2.11080841949543
3693492	Q6PEY2	166	2.51506352648689	2.28535871928122
3693493	Q6PEY2	167	2.52844192695908	2.31996236399978
3693494	Q6PEY2	168	2.51250695315395	2.27279363134032
3693495	Q6PEY2	169	2.52315021534409	2.42446343645016
3693496	Q6PEY2	17	3.07572227368891	2.72330396334904
3693497	Q6PEY2	170	2.25311338546348	2.15083997258951
3693498	Q6PEY2	171	2.49679005924104	2.1697069465658
3693499	Q6PEY2	172	2.39582644322962	2.11768515799262
3693500	Q6PEY2	173	2.08085100888329	1.92898461541184
3693501	Q6PEY2	174	2.26436925224698	2.04010464138573
3693502	Q6PEY2	175	2.24007639369681	2.17771482043787
3693503	Q6PEY2	176	2.20296046828193	2.16354328249709
3693504	Q6PEY2	177	2.20884139012623	2.13744769571065
3693505	Q6PEY2	178	2.18590628760127	2.25668235402708
3693506	Q6PEY2	179	2.00333742160777	2.06754889652826
3693507	Q6PEY2	18	2.98535807427453	2.79709228395301
3693508	Q6PEY2	180	2.1888867482659	2.03026754248065
3693509	Q6PEY2	181	2.06706097207279	1.95809387237118
3693510	Q6PEY2	182	2.50916540717491	2.25152441490887
3693511	Q6PEY2	183	2.55751642146433	2.29822925772637
3693512	Q6PEY2	184	2.55504364064424	2.29584066585872
3693513	Q6PEY2	185	2.75179754855191	2.41974573142685
3693514	Q6PEY2	186	2.70721821708951	2.53776011621051
3693515	Q6PEY2	187	2.67251807437047	2.52592211258641
3693516	Q6PEY2	188	2.69154504074907	2.51252499661119
3693517	Q6PEY2	189	2.65127620176625	2.61501606746411
3693518	Q6PEY2	19	2.99863627544077	2.83159914077781
3693519	Q6PEY2	190	2.47099774745371	2.42809504168194
3693520	Q6PEY2	191	2.62464170079654	2.35999457313126
3693521	Q6PEY2	192	2.44547466457601	2.23243189876003
3693522	Q6PEY2	193	2.39174675510975	2.1805332239667
3693523	Q6PEY2	194	2.44760960192265	2.23449414946284
3693524	Q6PEY2	195	2.52473339920232	2.30899216946041
3693525	Q6PEY2	196	2.38603013562134	2.12383789150703
3693526	Q6PEY2	197	2.32359739535184	2.03175446768754
3693527	Q6PEY2	198	2.23365978035039	2.08626779885951
3693528	Q6PEY2	199	2.21914493672894	2.05946675186096
3693529	Q6PEY2	2	1.33446839185816	0.815572490569327
3693530	Q6PEY2	20	2.98341558182082	2.78512036973068
3693531	Q6PEY2	200	2.99216386790435	2.50705135059775
3693532	Q6PEY2	201	2.97302005205303	2.64963526667369
3693533	Q6PEY2	202	3.05807615100886	2.75347625191959
3693534	Q6PEY2	203	2.99295584029881	2.65879675939645
3693535	Q6PEY2	204	2.94967056155316	2.75837408899571
3693536	Q6PEY2	205	2.98070467013886	2.77557122248212
3693537	Q6PEY2	206	2.97108798294366	2.64922868420364
3693538	Q6PEY2	207	2.9161696686482	2.59618013342004
3693539	Q6PEY2	208	2.94806501386514	2.62698956124403
3693540	Q6PEY2	209	2.88291682370716	2.56405942366803
3693541	Q6PEY2	21	3.02198000291019	2.9637607225495
3693542	Q6PEY2	210	3.13230797998884	2.7388096358744
3693543	Q6PEY2	211	3.04397991550739	2.81456476862069
3693544	Q6PEY2	212	3.1197916025719	2.90947607967735
3693545	Q6PEY2	213	3.06762058715573	2.82730500730188
3693546	Q6PEY2	214	2.90115046614314	2.80789147848528
3693547	Q6PEY2	215	2.84703965556905	2.74284255933951
3693548	Q6PEY2	216	2.89998422341095	2.57747114330701
3693549	Q6PEY2	217	2.86910234140933	2.5931450674176
3693550	Q6PEY2	218	1.96478067963288	1.81752834713009
3693551	Q6PEY2	219	2.10449420962474	1.97416588200089
3693552	Q6PEY2	22	2.94718355626215	2.87873043598855
3693553	Q6PEY2	220	1.97333834228482	1.8156990969444
3693554	Q6PEY2	221	1.95231409905314	1.93677955693119
3693555	Q6PEY2	222	1.94362903539966	1.91560980766373
3693556	Q6PEY2	223	1.94092550419562	1.69648490254254
3693557	Q6PEY2	224	2.88761541099688	2.62351781296363
3693558	Q6PEY2	225	2.73553021424538	2.47661054920637
3693559	Q6PEY2	226	2.86180585548444	2.59858697643179
3693560	Q6PEY2	227	2.84514843123939	2.5824966752759
3693561	Q6PEY2	228	2.89523358996385	2.63087662138651
3693562	Q6PEY2	229	2.8047272779096	2.54345171126606
3693563	Q6PEY2	23	2.90887878028639	2.62521637552891
3693564	Q6PEY2	230	3.04532119548359	2.70970419788986
3693565	Q6PEY2	231	2.95676489169634	2.78523886202637
3693566	Q6PEY2	232	2.95392829238373	2.80417956714864
3693567	Q6PEY2	233	3.00524239838858	2.82197033427021
3693568	Q6PEY2	234	2.89258405313726	2.85453649120781
3693569	Q6PEY2	235	2.84270355453893	2.79357385771293
3693570	Q6PEY2	236	3.02192647344372	2.75018148647029
3693571	Q6PEY2	237	2.82034541550201	2.60096790411336
3693572	Q6PEY2	238	2.78734534641715	2.56909136414361
3693573	Q6PEY2	239	2.84679422588555	2.62651623127521
3693574	Q6PEY2	24	2.82126411178235	2.58608905265151
3693575	Q6PEY2	240	2.35228035611437	2.20220209404082
3693576	Q6PEY2	241	2.28810758821038	2.28160307548422
3693577	Q6PEY2	242	2.21111048230032	2.19444705389086
3693578	Q6PEY2	243	2.16653276561078	1.99476162639031
3693579	Q6PEY2	244	2.24285950758954	2.03671344263941
3693580	Q6PEY2	245	2.09765475144642	2.037841272433
3693581	Q6PEY2	246	2.62576677840301	2.28433043042365
3693582	Q6PEY2	247	2.55980783442071	2.18884085695935
3693583	Q6PEY2	248	2.53737017290731	2.30855602027856
3693584	Q6PEY2	249	2.30877270683391	2.13610977219374
3693585	Q6PEY2	25	2.78293340248584	2.54906336086228
3693586	Q6PEY2	250	2.18730166713127	1.98699808256101
3693587	Q6PEY2	251	2.28236677880758	2.2202154884515
3693588	Q6PEY2	252	2.68655771859853	2.26623733855645
3693589	Q6PEY2	253	2.54447463068586	2.29006760567369
3693590	Q6PEY2	254	2.70401806974944	2.46585991526621
3693591	Q6PEY2	255	2.72636181761456	2.45566665675424
3693592	Q6PEY2	256	2.63952759999576	2.51317772621749
3693593	Q6PEY2	257	2.50203664486311	2.36758744505607
3693594	Q6PEY2	258	2.66002525825323	2.30368371710301
3693595	Q6PEY2	259	2.45592859321562	2.15204017467738
3693596	Q6PEY2	26	2.73493926537294	2.50270324488619
3693597	Q6PEY2	260	2.19844026583043	1.86518167926155
3693598	Q6PEY2	261	2.38672567828488	1.98090657002143
3693599	Q6PEY2	262	2.28418220450546	2.04293027506956
3693600	Q6PEY2	263	2.42819167960831	2.20371749416334
3693601	Q6PEY2	264	2.30290810169387	2.05092306900717
3693602	Q6PEY2	265	2.29446451422437	2.18415586040933
3693603	Q6PEY2	266	2.1690834903259	2.05026321254755
3693604	Q6PEY2	267	2.33909525666628	1.9979732940867
3693605	Q6PEY2	268	2.06604832955071	1.77972698851529
3693606	Q6PEY2	269	2.52882791826263	2.25950098312771
3693607	Q6PEY2	27	2.87001159691203	2.63317686795776
3693608	Q6PEY2	270	2.50089577778963	2.25420055654797
3693609	Q6PEY2	271	2.54065035498953	2.26082535365188
3693610	Q6PEY2	272	2.56470639583892	2.42545128239701
3693611	Q6PEY2	273	2.46856661455027	2.31980432203427
3693612	Q6PEY2	274	2.10465782246725	1.95198089589871
3693613	Q6PEY2	275	1.99201156594974	1.84316982374338
3693614	Q6PEY2	276	2.02214741112094	1.87227965592743
3693615	Q6PEY2	277	2.21171908382465	1.98924701457856
3693616	Q6PEY2	278	2.1146472387147	2.05655605977351
3693617	Q6PEY2	279	2.26961721581271	2.22793061670099
3693618	Q6PEY2	28	2.8446211605633	2.60865088114729
3693619	Q6PEY2	280	2.23214713336611	2.15995996542744
3693620	Q6PEY2	281	2.11307063952083	2.18632648776242
3693621	Q6PEY2	282	2.00413839992108	2.06832260452122
3693622	Q6PEY2	283	2.12444400060972	1.96801882972369
3693623	Q6PEY2	284	2.04902173045972	1.94066879956832
3693624	Q6PEY2	285	1.91829528311935	1.81439309956802
3693625	Q6PEY2	286	1.95493946457984	1.84978968349578
3693626	Q6PEY2	287	1.9531068028422	1.84801941704632
3693627	Q6PEY2	288	2.49129747878213	2.23426482275092
3693628	Q6PEY2	289	2.5393227543171	2.21450491045842
3693629	Q6PEY2	29	1.82646153662048	1.59520207311621
3693630	Q6PEY2	290	2.63860061511938	2.4714786873382
3693631	Q6PEY2	291	2.71920302845318	2.57101761832541
3693632	Q6PEY2	292	2.63786365664697	2.46067126316711
3693633	Q6PEY2	293	2.51782771598012	2.48611100426178
3693634	Q6PEY2	294	2.36645652515019	2.32711305759349
3693635	Q6PEY2	295	2.53609132729793	2.274459009163
3693636	Q6PEY2	296	2.56879625871203	2.35155485315452
3693637	Q6PEY2	297	2.09336244272596	1.80820305637737
3693638	Q6PEY2	298	1.96714652982404	1.98303131067988
3693639	Q6PEY2	299	2.00024784381473	2.03668637736596
3693640	Q6PEY2	3	2.57360178377173	2.06900703426226
3693641	Q6PEY2	30	1.91762089541523	1.68325779617442
3693642	Q6PEY2	300	2.06086175646564	2.06346032744699
3693643	Q6PEY2	301	1.73672211440566	1.77688156768522
3693644	Q6PEY2	302	1.90326157332435	1.95943170878308
3693645	Q6PEY2	303	1.8021481640774	1.82998454831366
3693646	Q6PEY2	304	1.86037948754264	2.02762221892759
3693647	Q6PEY2	305	1.67291076874941	1.8337557303186
3693648	Q6PEY2	306	1.9287400940081	1.8643616033766
3693649	Q6PEY2	307	2.10844458833627	2.10942314158832
3693650	Q6PEY2	308	2.02719280183296	2.1723265812349
3693651	Q6PEY2	309	1.85708636662782	1.99523125529647
3693652	Q6PEY2	31	1.7929516531078	1.56283307599603
3693653	Q6PEY2	310	2.15204790850362	1.94899363937064
3693654	Q6PEY2	311	2.13460589991266	2.07353437228632
3693655	Q6PEY2	312	2.45235615107059	2.12986044587448
3693656	Q6PEY2	313	2.63084131281545	2.23611874786286
3693657	Q6PEY2	314	2.51834597516766	2.28852941284256
3693658	Q6PEY2	315	2.53061906024247	2.32206537402528
3693659	Q6PEY2	316	2.47862901605856	2.24006911148744
3693660	Q6PEY2	317	2.27884062351037	2.18847167385549
3693661	Q6PEY2	318	2.29957480127615	2.19571955070177
3693662	Q6PEY2	319	2.55699987996559	2.22786684774547
3693663	Q6PEY2	32	1.82685416708513	1.5955813359798
3693664	Q6PEY2	320	2.37409697048986	2.09669549265193
3693665	Q6PEY2	321	2.3988237463044	2.120580414091
3693666	Q6PEY2	322	2.23607674594796	2.06588883729624
3693667	Q6PEY2	323	2.21911064752613	2.01772408596259
3693668	Q6PEY2	324	2.07261725334768	2.0176071510336
3693669	Q6PEY2	325	2.4651235461998	2.20898201482767
3693670	Q6PEY2	326	2.50603710822862	2.24850262285922
3693671	Q6PEY2	327	2.55584244409755	2.29661227303754
3693672	Q6PEY2	328	2.72800192507166	2.39676026006244
3693673	Q6PEY2	329	2.60461459199689	2.4386497613838
3693674	Q6PEY2	33	1.89896818144743	1.66524013745952
3693675	Q6PEY2	330	2.56222746290482	2.41938648456597
3693676	Q6PEY2	331	2.63187747319702	2.45488888690851
3693677	Q6PEY2	332	2.61113795221685	2.57624437541742
3693678	Q6PEY2	333	2.40528082531684	2.36461553532702
3693679	Q6PEY2	334	2.5507162188012	2.28858597772656
3693680	Q6PEY2	335	2.50138355023784	2.28643729565423
3693681	Q6PEY2	336	2.53363012063332	2.31758599075108
3693682	Q6PEY2	337	2.41053010323335	2.19867706923224
3693683	Q6PEY2	338	2.18879314337629	1.85586300530024
3693684	Q6PEY2	339	2.12222503445405	1.79156129189127
3693685	Q6PEY2	34	1.86120629468556	1.62876390192187
3693686	Q6PEY2	340	1.96428284078465	1.63899644008848
3693687	Q6PEY2	341	2.30171703082038	1.89879214954223
3693688	Q6PEY2	342	2.20235742449742	1.96389132324994
3693689	Q6PEY2	343	2.3702918356804	2.14778892369688
3693690	Q6PEY2	344	2.2827746672423	2.0314751028113
3693691	Q6PEY2	345	2.31569521551863	2.20466373560958
3693692	Q6PEY2	346	2.21537639050761	2.09498001235677
3693693	Q6PEY2	347	2.29515717689566	1.95553114184754
3693694	Q6PEY2	348	2.14743096653157	1.85833885062665
3693695	Q6PEY2	349	2.10844264034612	1.82067793134771
3693696	Q6PEY2	35	1.90673648047083	1.60659384836786
3693697	Q6PEY2	350	2.06093087749245	1.77478376658872
3693698	Q6PEY2	351	2.60652962409111	2.33455723604616
3693699	Q6PEY2	352	2.67760644358078	2.42489488408676
3693700	Q6PEY2	353	2.5453637646559	2.26537828932112
3693701	Q6PEY2	354	2.58653426361834	2.44653599279371
3693702	Q6PEY2	355	2.45811447073481	2.30970803468268
3693703	Q6PEY2	356	2.54409167424966	2.17624461643731
3693704	Q6PEY2	357	2.22767460218551	1.98768424586661
3693705	Q6PEY2	358	2.21642471596637	1.97681737626105
3693706	Q6PEY2	359	2.2447326648647	2.00416154521412
3693707	Q6PEY2	36	1.91479322193325	1.77545224436024
3693708	Q6PEY2	360	2.25259459607345	2.01175580702524
3693709	Q6PEY2	361	2.37612623889605	2.06493155218927
3693710	Q6PEY2	362	2.28528336608639	2.13825749643949
3693711	Q6PEY2	363	2.41073374969391	2.28111749179529
3693712	Q6PEY2	364	2.35061109022064	2.19126549914781
3693713	Q6PEY2	365	2.33284798589728	2.31549606844167
3693714	Q6PEY2	366	2.21329647841655	2.18723446373367
3693715	Q6PEY2	367	2.42793130421952	2.17804835620346
3693716	Q6PEY2	368	2.203747827499	2.00700188301944
3693717	Q6PEY2	369	2.1397458367582	1.94517892105089
3693718	Q6PEY2	37	1.97730043780869	1.85751205178687
3693719	Q6PEY2	370	2.25284116965208	2.05442378020903
3693720	Q6PEY2	371	2.2282618043977	2.03068125055106
3693721	Q6PEY2	372	2.18132202490564	1.98533959525627
3693722	Q6PEY2	373	2.3971804986339	2.07656331835234
3693723	Q6PEY2	374	2.60918637659162	2.21520108134809
3693724	Q6PEY2	375	2.50401241902239	2.27468386075603
3693725	Q6PEY2	376	2.59573719020281	2.38496647484112
3693726	Q6PEY2	377	2.57170141281147	2.32997274070548
3693727	Q6PEY2	378	2.4944122230115	2.39670386543578
3693728	Q6PEY2	379	2.41346655374949	2.30573371432688
3693729	Q6PEY2	38	1.89650004623135	1.74768632659344
3693730	Q6PEY2	380	2.5969285208504	2.26643606751982
3693731	Q6PEY2	381	2.36410910931477	2.08704768085065
3693732	Q6PEY2	382	2.25316303634692	2.0506171181111
3693733	Q6PEY2	383	2.46367997580088	2.24674109440165
3693734	Q6PEY2	384	2.4573392587167	2.24061625505507
3693735	Q6PEY2	385	2.36906584808452	2.15534822440194
3693736	Q6PEY2	386	2.49883940691978	2.28070347819223
3693737	Q6PEY2	387	2.37714243117767	2.1631498300024
3693738	Q6PEY2	388	2.63426647190137	2.34536965081364
3693739	Q6PEY2	389	2.37368822045417	2.2547390722
3693740	Q6PEY2	39	1.98831783826375	1.97776697194693
3693741	Q6PEY2	390	2.62660197328163	2.52072278505986
3693742	Q6PEY2	391	2.5255433916111	2.39132858549262
3693743	Q6PEY2	392	1.98664409202132	2.01216570080983
3693744	Q6PEY2	393	2.34147551574072	2.34213606005575
3693745	Q6PEY2	394	2.64341606300521	2.41728324021048
3693746	Q6PEY2	395	2.46539897931926	2.29083136678447
3693747	Q6PEY2	396	2.42370384124465	2.25055579245273
3693748	Q6PEY2	397	2.34493261541409	2.1744664326942
3693749	Q6PEY2	398	2.461436826263	2.2870041102433
3693750	Q6PEY2	399	2.44279366072711	2.26899567487187
3693751	Q6PEY2	4	2.64641589878716	2.07319199403869
3693752	Q6PEY2	40	1.8071811495439	1.790016931434
3693753	Q6PEY2	400	2.39133036977181	2.21928451678631
3693754	Q6PEY2	401	2.12402425622745	1.95387750165907
3693755	Q6PEY2	402	1.38474005303283	1.20798687955654
3693756	Q6PEY2	403	2.10061542251572	2.04087827236254
3693757	Q6PEY2	404	2.01354076490409	1.9439878020689
3693758	Q6PEY2	405	2.59483282238833	2.17763533251981
3693759	Q6PEY2	406	2.60848764183344	2.35190121284533
3693760	Q6PEY2	407	2.65557624655731	2.41906735525002
3693761	Q6PEY2	408	2.65988735805249	2.39145540429446
3693762	Q6PEY2	409	2.5122228367665	2.39020721476242
3693763	Q6PEY2	41	1.89076418731467	1.65424085984723
3693764	Q6PEY2	410	2.45302582690285	2.32024526241872
3693765	Q6PEY2	411	2.20419597927678	2.03131967693618
3693766	Q6PEY2	412	2.14135682453662	1.93884367554102
3693767	Q6PEY2	413	2.12140854776051	2.06096346934371
3693768	Q6PEY2	414	1.99253455816892	1.92369677822635
3693769	Q6PEY2	415	2.47236909753524	2.25513438399008
3693770	Q6PEY2	416	2.43909089393963	2.22298917895098
3693771	Q6PEY2	417	2.5695201842271	2.34897783898633
3693772	Q6PEY2	418	2.55451385261653	2.33448241692665
3693773	Q6PEY2	419	2.32383302677014	2.11165541173343
3693774	Q6PEY2	42	1.75079062740507	1.56453727028477
3693775	Q6PEY2	420	2.49472751269761	2.27673157861264
3693776	Q6PEY2	421	2.51437217184118	2.29570741047444
3693777	Q6PEY2	422	2.6082542343516	2.32024303281094
3693778	Q6PEY2	423	2.57577489176126	2.44994544703242
3693779	Q6PEY2	424	2.6841404241673	2.57630226656756
3693780	Q6PEY2	425	2.50111930385275	2.36773604671182
3693781	Q6PEY2	426	2.37540666277113	2.38769235784147
3693782	Q6PEY2	427	2.35702667514811	2.3571577605604
3693783	Q6PEY2	428	2.59146885656729	2.36710464215733
3693784	Q6PEY2	429	2.43128130817165	2.25787527492857
3693785	Q6PEY2	43	1.73864429808522	1.55280447811835
3693786	Q6PEY2	430	2.28122521927742	2.11292803548365
3693787	Q6PEY2	431	2.43973485177942	2.26604100694586
3693788	Q6PEY2	432	1.90180465694454	1.74642532636963
3693789	Q6PEY2	433	2.21861408746529	2.05244857889135
3693790	Q6PEY2	434	2.36373022568822	2.1926240545373
3693791	Q6PEY2	435	2.26060601789663	2.09301084090842
3693792	Q6PEY2	436	2.20261039388496	2.03698975131237
3693793	Q6PEY2	437	1.8073130783437	1.55745942114719
3693794	Q6PEY2	438	1.93183148857524	1.64596215931464
3693795	Q6PEY2	439	1.75884370396461	1.56726508748255
3693796	Q6PEY2	44	1.74349557622129	1.55749058835077
3693797	Q6PEY2	440	1.69041923141456	1.5011702126948
3693798	Q6PEY2	441	2.01060199801533	1.74430184525689
3693799	Q6PEY2	442	1.75296024373805	1.65650778705075
3693800	Q6PEY2	443	1.96906732346086	1.88693795657236
3693801	Q6PEY2	444	1.78736659761915	1.6796471766886
3693802	Q6PEY2	445	1.90519279465738	1.93485073798468
3693803	Q6PEY2	446	1.84310244758615	1.86209395576028
3693804	Q6PEY2	447	1.81833981512296	1.62166097939912
3693805	Q6PEY2	448	1.79521172883976	1.64482471144011
3693806	Q6PEY2	449	1.6045604991471	1.46066444414027
3693807	Q6PEY2	45	1.77376550047176	1.58672993472215
3693808	Q6PEY2	450	0.595330831183697	0.408381775400344
3693809	Q6PEY2	46	1.85541287212176	1.6655975182758
3693810	Q6PEY2	47	1.86518528568865	1.67503721765536
3693811	Q6PEY2	48	2.10986818798604	1.95981787287968
3693812	Q6PEY2	49	2.11320802387346	2.12411995631683
3693813	Q6PEY2	5	2.69732086758828	2.28343979524362
3693814	Q6PEY2	50	2.03719880685729	2.07237929810859
3693815	Q6PEY2	51	2.11001852391846	2.11094349054173
3693816	Q6PEY2	52	2.17635991284521	1.97247791075646
3693817	Q6PEY2	53	2.68023836645948	2.33694746432843
3693818	Q6PEY2	54	2.46937482788221	2.1014867565756
3693819	Q6PEY2	55	2.53318357500886	2.30451196040389
3693820	Q6PEY2	56	2.39003437661275	2.20028862445348
3693821	Q6PEY2	57	2.36944759066352	2.20208347050686
3693822	Q6PEY2	58	2.28971624906079	2.09329039812872
3693823	Q6PEY2	59	2.33484486183633	2.27827145642047
3693824	Q6PEY2	6	2.72975538456893	2.33645076686773
3693825	Q6PEY2	60	2.30620233486552	2.23782372093142
3693826	Q6PEY2	61	2.53781740210279	2.17769467312212
3693827	Q6PEY2	62	2.62375070651557	2.28238299825505
3693828	Q6PEY2	63	2.65977907329175	2.2854084484848
3693829	Q6PEY2	64	2.44671061934893	2.15444996090497
3693830	Q6PEY2	65	2.57178797916538	2.30099841438909
3693831	Q6PEY2	66	2.58865505775678	2.33897196076521
3693832	Q6PEY2	67	2.60188968757595	2.31997971565919
3693833	Q6PEY2	68	2.52152728513683	2.38374225916394
3693834	Q6PEY2	69	2.55498293977203	2.4032784941
3693835	Q6PEY2	7	2.64433998673557	2.22216715914676
3693836	Q6PEY2	70	2.24009396318756	2.03799299808697
3693837	Q6PEY2	71	2.23061920595032	2.17022972720111
3693838	Q6PEY2	72	2.73580352357375	2.40429624327025
3693839	Q6PEY2	73	2.56751423707489	2.40281253499733
3693840	Q6PEY2	74	2.72106361788926	2.57281486163948
3693841	Q6PEY2	75	2.46946075818743	2.29800185450726
3693842	Q6PEY2	76	2.71250802152276	2.67416317242531
3693843	Q6PEY2	77	2.52991532516155	2.4850066958938
3693844	Q6PEY2	78	2.65100670424094	2.38546194666727
3693845	Q6PEY2	79	2.44754414710868	2.23443092314085
3693846	Q6PEY2	8	2.7135926986371	2.4304509810796
3693847	Q6PEY2	80	2.39171294382398	2.18050056382894
3693848	Q6PEY2	81	2.0962865170187	1.78969041403713
3693849	Q6PEY2	82	1.89570876324987	1.757017540225
3693850	Q6PEY2	83	2.05404567018962	1.93164439560676
3693851	Q6PEY2	84	2.02299958339763	1.86987902692589
3693852	Q6PEY2	85	1.92203156522351	1.91373749896069
3693853	Q6PEY2	86	1.89914099886845	1.87884589130886
3693854	Q6PEY2	87	2.0546143696686	1.81251255538295
3693855	Q6PEY2	88	1.83733125117752	1.64813150899973
3693856	Q6PEY2	89	2.67804109915843	2.54766264002608
3693857	Q6PEY2	9	2.48832095007783	2.20006851469442
3693858	Q6PEY2	90	2.80413966663718	2.69114875101289
3693859	Q6PEY2	91	2.70374365401231	2.56239456248966
3693860	Q6PEY2	92	2.61630259151801	2.30587112037192
3693861	Q6PEY2	93	2.63051536297532	2.28782371483407
3693862	Q6PEY2	94	2.50407783958306	2.30707982318873
3693863	Q6PEY2	95	2.23167306315525	2.00852163543017
3693864	Q6PEY2	96	2.20174002732917	2.14068366417966
3693865	Q6PEY2	97	2.25880886473038	2.21749024960973
3693866	Q6PEY2	98	2.21404595872078	2.14247506818078
3693867	Q6PEY2	99	2.22220149737706	2.29174184745279
3693868	Q6PEZ8	1	0.528597455295854	0.360104433696244
3693869	Q6PEZ8	10	0.392280780167271	0.228428832287459
3693870	Q6PEZ8	100	2.32699569662584	2.17642597574446
3693871	Q6PEZ8	101	1.78252335301468	1.63771050252903
3693872	Q6PEZ8	102	2.32387892634753	1.99272073234441
3693873	Q6PEZ8	103	2.62002818497829	2.24701092947056
3693874	Q6PEZ8	104	2.22984996425099	2.01150572630697
3693875	Q6PEZ8	105	2.18109485549235	1.96587489552717
3693876	Q6PEZ8	106	1.9016801998896	1.85704922197579
3693877	Q6PEZ8	107	1.88498208163765	1.86260034111341
3693878	Q6PEZ8	108	2.19956785681625	2.13469936024925
3693879	Q6PEZ8	109	1.7487548969228	1.84062380435049
3693880	Q6PEZ8	11	0.319637011418998	0.158258312580265
3693881	Q6PEZ8	110	1.93936933143251	2.01196814960855
3693882	Q6PEZ8	111	1.83532163519457	1.69494946980776
3693883	Q6PEZ8	112	1.84184867484885	1.86199937974755
3693884	Q6PEZ8	113	1.8017223004288	1.84491988734785
3693885	Q6PEZ8	114	1.89674754892278	1.90493359579404
3693886	Q6PEZ8	115	1.80336142085613	1.6953037922754
3693887	Q6PEZ8	116	1.64756941780268	1.68620483137838
3693888	Q6PEZ8	117	2.30857089959285	2.06219551565281
3693889	Q6PEZ8	118	2.37800574974986	2.15094709728465
3693890	Q6PEZ8	119	2.46298965996524	2.20126133752172
3693891	Q6PEZ8	12	0.507665212825144	0.339884855911169
3693892	Q6PEZ8	120	2.49749706336477	2.37598279895229
3693893	Q6PEZ8	121	2.0789943803978	1.958948189864
3693894	Q6PEZ8	122	2.1121070962144	1.77442012230653
3693895	Q6PEZ8	123	2.14354260001546	1.86792542210858
3693896	Q6PEZ8	124	1.90379735986883	1.65802334089285
3693897	Q6PEZ8	125	1.9190285736985	1.64095970356791
3693898	Q6PEZ8	126	2.32515305904329	2.17464607309035
3693899	Q6PEZ8	127	1.79821903014448	1.65287180046734
3693900	Q6PEZ8	128	2.19000801807856	1.86340762856728
3693901	Q6PEZ8	129	2.52734670599413	2.15748490873111
3693902	Q6PEZ8	13	0.55156916094047	0.382294038550435
3693903	Q6PEZ8	130	1.94363766790688	1.73503788980677
3693904	Q6PEZ8	131	1.99967939475783	1.76745142381427
3693905	Q6PEZ8	132	2.00488077652551	1.77247571795708
3693906	Q6PEZ8	133	1.917512958486	1.68808244785073
3693907	Q6PEZ8	134	2.25214771637164	2.01132414190842
3693908	Q6PEZ8	135	1.89344146787659	1.6648305016027
3693909	Q6PEZ8	136	2.46332379113078	2.14916035340564
3693910	Q6PEZ8	137	1.97918867375106	1.84258418528168
3693911	Q6PEZ8	138	2.04183595004638	1.92477928459395
3693912	Q6PEZ8	139	2.29277234935743	2.13539595141489
3693913	Q6PEZ8	14	0.566169205923799	0.396397006525275
3693914	Q6PEZ8	140	2.34025238885945	2.32264837913437
3693915	Q6PEZ8	141	1.85743686838998	1.84349054448721
3693916	Q6PEZ8	142	2.02832094205964	1.79204323454867
3693917	Q6PEZ8	143	2.23034377195596	2.03269233488897
3693918	Q6PEZ8	144	2.16735646755305	1.9718495129778
3693919	Q6PEZ8	145	1.86040689885616	1.67535043080605
3693920	Q6PEZ8	146	1.98403117001429	1.79476575720037
3693921	Q6PEZ8	147	2.22085220094804	2.02352391642803
3693922	Q6PEZ8	148	1.83699175190151	1.65273248216242
3693923	Q6PEZ8	149	2.22525946024681	1.89745889077458
3693924	Q6PEZ8	15	0.562076684037554	0.392443819725923
3693925	Q6PEZ8	150	2.34716410532239	1.98343685272864
3693926	Q6PEZ8	151	2.26708755739876	2.04747551847013
3693927	Q6PEZ8	152	2.11486149682094	1.87871200544437
3693928	Q6PEZ8	153	2.06033954632225	1.82604632375046
3693929	Q6PEZ8	154	1.97746797403039	1.74599621901507
3693930	Q6PEZ8	155	2.27171356461556	2.03022384608739
3693931	Q6PEZ8	156	1.9176141335492	1.68818017828087
3693932	Q6PEZ8	157	2.00225111639354	1.76993558793226
3693933	Q6PEZ8	158	1.67189072905965	1.45082273807147
3693934	Q6PEZ8	159	2.14650144950314	1.84312462935201
3693935	Q6PEZ8	16	0.558284415348502	0.388780663623681
3693936	Q6PEZ8	160	2.27157651586493	2.12501731328047
3693937	Q6PEZ8	161	2.09646692818078	1.97755028193974
3693938	Q6PEZ8	162	2.15124845161514	1.99869041387626
3693939	Q6PEZ8	163	1.96268845132654	1.95793908367937
3693940	Q6PEZ8	164	2.11510473643211	2.09238578387127
3693941	Q6PEZ8	165	2.32861591373684	2.08211428387797
3693942	Q6PEZ8	166	1.89080885757906	1.70471731636914
3693943	Q6PEZ8	167	1.85799568351852	1.67302130834608
3693944	Q6PEZ8	168	1.94169858539339	1.75387443899673
3693945	Q6PEZ8	169	1.95076475642252	1.76263194075952
3693946	Q6PEZ8	17	0.537074315614761	0.368292688577735
3693947	Q6PEZ8	170	1.83107308252109	1.64701532137141
3693948	Q6PEZ8	171	2.08481259116355	1.89211594732307
3693949	Q6PEZ8	172	1.88831867141067	1.7023119117403
3693950	Q6PEZ8	173	2.28437381129255	1.95456061892703
3693951	Q6PEZ8	174	2.42101509842601	2.0547734953102
3693952	Q6PEZ8	175	2.23584405886836	2.01729574438728
3693953	Q6PEZ8	176	2.12280043630719	1.90956518361745
3693954	Q6PEZ8	177	1.88365836273703	1.83964096107655
3693955	Q6PEZ8	178	1.94349891995564	1.9191248996151
3693956	Q6PEZ8	179	2.18741732997092	2.12296251346743
3693957	Q6PEZ8	18	0.480090510342153	0.31324896907127
3693958	Q6PEZ8	180	1.76000297684639	1.85148892915812
3693959	Q6PEZ8	181	2.04063987184944	2.10979080631444
3693960	Q6PEZ8	182	1.7707199911098	1.63254727045222
3693961	Q6PEZ8	183	1.77599820707459	1.79839087448547
3693962	Q6PEZ8	184	1.80115023779919	1.84436730131443
3693963	Q6PEZ8	185	1.84543302179079	1.85536613667916
3693964	Q6PEZ8	186	1.86492344087542	1.71645763133266
3693965	Q6PEZ8	187	1.69156260840578	1.54899908780059
3693966	Q6PEZ8	188	1.535633451611	1.39837873648443
3693967	Q6PEZ8	189	1.77154279226727	1.56010613854023
3693968	Q6PEZ8	19	0.405786083342194	0.241474330324208
3693969	Q6PEZ8	190	1.85398645029821	1.80081885438647
3693970	Q6PEZ8	191	2.07497440479552	2.0359637231239
3693971	Q6PEZ8	192	1.64086658200179	1.5848593653367
3693972	Q6PEZ8	193	1.76249892739569	1.84373948985082
3693973	Q6PEZ8	194	1.63110261043137	1.70403634718825
3693974	Q6PEZ8	195	1.64870772574288	1.50452865501046
3693975	Q6PEZ8	196	1.49588054662355	1.40240906397112
3693976	Q6PEZ8	197	1.56858390162767	1.47263714124467
3693977	Q6PEZ8	198	1.47367043717892	1.38095512581045
3693978	Q6PEZ8	199	2.18121912914393	1.85491796847917
3693979	Q6PEZ8	2	0.379019916012005	0.215619451034596
3693980	Q6PEZ8	20	0.357173480371645	0.194516804943285
3693981	Q6PEZ8	200	2.46301192210211	2.09534048397532
3693982	Q6PEZ8	201	2.03883201080714	1.82699122083016
3693983	Q6PEZ8	202	2.18780782965028	1.94917478805559
3693984	Q6PEZ8	203	1.96565247239609	1.73458299108697
3693985	Q6PEZ8	204	1.83149110138287	1.60498931373731
3693986	Q6PEZ8	205	2.2287301205434	1.9887038277662
3693987	Q6PEZ8	206	1.82878712516338	1.60237739781022
3693988	Q6PEZ8	207	2.4544071243514	2.14054726583122
3693989	Q6PEZ8	208	1.99367750143141	1.85657972248738
3693990	Q6PEZ8	209	2.06161048075598	1.94388056637996
3693991	Q6PEZ8	21	0.394649186097327	0.230716602840299
3693992	Q6PEZ8	210	2.15530671698316	2.0026105104639
3693993	Q6PEZ8	211	2.31646630518673	2.29967212278268
3693994	Q6PEZ8	212	1.88931099920971	1.87427948018501
3693995	Q6PEZ8	213	1.90646388426175	1.67433495449925
3693996	Q6PEZ8	214	2.16066916265801	1.96538988584101
3693997	Q6PEZ8	215	2.17390178508676	1.97817198689268
3693998	Q6PEZ8	216	1.84519066357725	1.66065225151405
3693999	Q6PEZ8	217	1.91650461672518	1.72953823087596
3694000	Q6PEZ8	218	2.18368626768083	1.98762334439412
3694001	Q6PEZ8	219	1.84737248090132	1.66275978610614
3694002	Q6PEZ8	22	0.359551464665198	0.196813827752114
3694003	Q6PEZ8	220	2.30286115358814	1.97241853625758
3694004	Q6PEZ8	221	2.5718958564896	2.20051732701895
3694005	Q6PEZ8	222	2.31113816562833	2.09002636799444
3694006	Q6PEZ8	223	2.17907443147978	1.94073872947831
3694007	Q6PEZ8	224	1.95394640776911	1.72327547424479
3694008	Q6PEZ8	225	1.93187583700245	1.7019563239912
3694009	Q6PEZ8	226	2.29956971640643	2.0571315999373
3694010	Q6PEZ8	227	1.84070106546644	1.61388571293802
3694011	Q6PEZ8	228	2.20604363657033	1.96678973385079
3694012	Q6PEZ8	229	1.88314139583281	1.65488110854687
3694013	Q6PEZ8	23	0.389476360211069	0.225719892357789
3694014	Q6PEZ8	230	2.14961305270817	1.84613029408805
3694015	Q6PEZ8	231	2.28482903062762	2.1378186294064
3694016	Q6PEZ8	232	2.22848841701499	2.1050769321073
3694017	Q6PEZ8	233	2.07007433054206	1.92027996848471
3694018	Q6PEZ8	234	2.08745071313069	2.07845365638799
3694019	Q6PEZ8	235	2.02819567732232	2.00843565366629
3694020	Q6PEZ8	236	2.31533706779644	2.06928753305261
3694021	Q6PEZ8	237	1.88901346701645	1.70298305215039
3694022	Q6PEZ8	238	1.84559340635458	1.66104128240384
3694023	Q6PEZ8	239	1.88868348787888	1.70266430757016
3694024	Q6PEZ8	24	0.320370651257229	0.158966974721748
3694025	Q6PEZ8	240	1.84029035317926	1.65591877838513
3694026	Q6PEZ8	241	1.80624312774854	1.62303073383254
3694027	Q6PEZ8	242	2.22658772759715	2.0290641698138
3694028	Q6PEZ8	243	2.02504212209146	1.83438043951283
3694029	Q6PEZ8	244	2.4283801386084	2.09366406858275
3694030	Q6PEZ8	245	2.55663588455786	2.18577690014382
3694031	Q6PEZ8	246	2.36156362513395	2.13873502891545
3694032	Q6PEZ8	247	2.19420740479821	1.97854101149737
3694033	Q6PEZ8	248	1.89433733121	1.84995635055313
3694034	Q6PEZ8	249	2.00022695545178	1.97392155735082
3694035	Q6PEZ8	25	0.36134345000176	0.198544802680053
3694036	Q6PEZ8	250	2.20310825901151	2.13811922497124
3694037	Q6PEZ8	251	1.80679330713239	1.8966862234342
3694038	Q6PEZ8	252	2.07546582164413	2.14343106257452
3694039	Q6PEZ8	253	1.80826902670236	1.66881790160799
3694040	Q6PEZ8	254	1.87669742059568	1.89566165584273
3694041	Q6PEZ8	255	1.74855925555129	1.79356684561348
3694042	Q6PEZ8	256	1.93246270128968	1.93943278059943
3694043	Q6PEZ8	257	1.79081019444443	1.64486766417014
3694044	Q6PEZ8	258	1.72245727095829	1.57884190246787
3694045	Q6PEZ8	259	1.51275700744725	1.37628114981343
3694046	Q6PEZ8	26	0.39343276005998	0.229541591566837
3694047	Q6PEZ8	260	1.62782603193568	1.42128239719432
3694048	Q6PEZ8	261	1.86908405272192	1.81540243982896
3694049	Q6PEZ8	262	2.08209643057041	2.04284327051803
3694050	Q6PEZ8	263	1.70914198557847	1.65081024639295
3694051	Q6PEZ8	264	1.70371729150148	1.7869591491415
3694052	Q6PEZ8	265	1.86219656037163	1.92726241114274
3694053	Q6PEZ8	266	1.6795284516796	1.53430005032761
3694054	Q6PEZ8	267	1.56029393227457	1.46462941438953
3694055	Q6PEZ8	268	1.93363577979306	1.82526036622791
3694056	Q6PEZ8	269	1.71887998964629	1.61781620874005
3694057	Q6PEZ8	27	0.328950967655033	0.167255163389002
3694058	Q6PEZ8	270	2.40577870123073	2.07183212574377
3694059	Q6PEZ8	271	2.59535163488453	2.22317452375406
3694060	Q6PEZ8	272	2.43551219072913	2.21016592200962
3694061	Q6PEZ8	273	2.22687463926345	1.98691151869463
3694062	Q6PEZ8	274	2.08806259510819	1.85282550625568
3694063	Q6PEZ8	275	1.97810822476111	1.7466146715994
3694064	Q6PEZ8	276	2.28916017742373	2.04707646688301
3694065	Q6PEZ8	277	1.88896066055304	1.66050224903515
3694066	Q6PEZ8	278	2.49382658850353	2.17862464443914
3694067	Q6PEZ8	279	1.9017631759041	1.76779473649447
3694068	Q6PEZ8	28	0.341032093155086	0.178924971682184
3694069	Q6PEZ8	280	1.97561558342571	1.86081347415982
3694070	Q6PEZ8	281	2.30334185241343	2.14560560236315
3694071	Q6PEZ8	282	2.33938037349003	2.32180605263178
3694072	Q6PEZ8	283	1.86919959136688	1.8548527906741
3694073	Q6PEZ8	284	2.16974179407756	1.92864923468503
3694074	Q6PEZ8	285	2.18481607726779	1.98871468818386
3694075	Q6PEZ8	286	2.24416212928417	2.04604022875417
3694076	Q6PEZ8	287	1.97826850631738	1.78919929068194
3694077	Q6PEZ8	288	1.84571802400649	1.66116165729008
3694078	Q6PEZ8	289	2.16372429661484	1.96834100389586
3694079	Q6PEZ8	29	0.333595178521706	0.171741256219257
3694080	Q6PEZ8	290	1.92749261038142	1.74015212438237
3694081	Q6PEZ8	291	2.23900082945867	1.91073241768128
3694082	Q6PEZ8	292	2.56899937164524	2.19771945666675
3694083	Q6PEZ8	293	2.38244066588333	2.15890128439165
3694084	Q6PEZ8	294	1.95788997654595	1.81641941570425
3694085	Q6PEZ8	295	1.9963070807759	1.7873784544584
3694086	Q6PEZ8	296	1.89038204923	1.84613573115373
3694087	Q6PEZ8	297	2.25622997995574	2.2212086349019
3694088	Q6PEZ8	298	1.839407808008	1.78680141610185
3694089	Q6PEZ8	299	2.03344406818133	2.11562037248624
3694090	Q6PEZ8	3	0.245256079076456	0.0864097732118291
3694091	Q6PEZ8	30	0.330218971408011	0.168479996349493
3694092	Q6PEZ8	300	1.68472660157859	1.76599505375463
3694093	Q6PEZ8	301	1.6637574241609	1.52922637946117
3694094	Q6PEZ8	302	1.82636094260696	1.73179824869648
3694095	Q6PEZ8	303	1.56690327642236	1.4811741471128
3694096	Q6PEZ8	304	1.81003484581785	1.67019273629855
3694097	Q6PEZ8	305	1.70584642704881	1.73062750059098
3694098	Q6PEZ8	306	1.63179461650463	1.68077760647421
3694099	Q6PEZ8	307	2.01826324308259	2.02231213436246
3694100	Q6PEZ8	308	1.6248976773957	1.41845374219062
3694101	Q6PEZ8	309	1.72687893614163	1.67803887640978
3694102	Q6PEZ8	31	0.332973691095085	0.171140928118596
3694103	Q6PEZ8	310	1.8205194740015	1.79017203247323
3694104	Q6PEZ8	311	1.78603916708764	1.7250893660407
3694105	Q6PEZ8	312	1.68482443204889	1.76870952099876
3694106	Q6PEZ8	313	1.94966607816502	2.01175391850614
3694107	Q6PEZ8	314	1.78483819186404	1.63602438713313
3694108	Q6PEZ8	315	2.33845738405703	2.00680284801148
3694109	Q6PEZ8	316	2.5671443142271	2.19592755702607
3694110	Q6PEZ8	317	2.2695804050692	2.04988349398681
3694111	Q6PEZ8	318	2.2215940106856	1.98181067579958
3694112	Q6PEZ8	319	1.99548513259591	1.76339996061568
3694113	Q6PEZ8	32	0.269563336787355	0.109889459572003
3694114	Q6PEZ8	320	2.02525141961453	1.79215281672215
3694115	Q6PEZ8	321	2.22190016598713	1.98210640765642
3694116	Q6PEZ8	322	1.87235423745996	1.64446121263247
3694117	Q6PEZ8	323	2.21928640406529	1.97958163456705
3694118	Q6PEZ8	324	1.85648944505271	1.62913655716035
3694119	Q6PEZ8	325	1.88066401810341	1.65248807627751
3694120	Q6PEZ8	326	2.01646175745772	1.71751230319352
3694121	Q6PEZ8	327	2.05894211914568	1.91962232369617
3694122	Q6PEZ8	328	2.25956631570821	2.13509674440899
3694123	Q6PEZ8	329	2.13791442170944	1.98581035789353
3694124	Q6PEZ8	33	0.344181019281296	0.181966688633315
3694125	Q6PEZ8	330	1.99474901028214	1.9889081003312
3694126	Q6PEZ8	331	1.91016936365953	1.89442769521991
3694127	Q6PEZ8	332	2.17718397781282	1.93583803985659
3694128	Q6PEZ8	333	2.1432313781479	1.94854579277287
3694129	Q6PEZ8	334	1.94914945791504	1.76107163713396
3694130	Q6PEZ8	335	1.92265695095656	1.73548110110237
3694131	Q6PEZ8	336	2.05879539714486	1.86698454160071
3694132	Q6PEZ8	337	1.96499964205601	1.77638218169672
3694133	Q6PEZ8	338	1.79530016623775	1.61246033929521
3694134	Q6PEZ8	339	2.24162689441917	2.04359130916861
3694135	Q6PEZ8	34	0.216270823120331	0.0584113569769101
3694136	Q6PEZ8	340	1.97627135627002	1.78727013613543
3694137	Q6PEZ8	341	2.36240800829291	2.02993804293463
3694138	Q6PEZ8	342	2.58942197877038	2.21744675028656
3694139	Q6PEZ8	343	2.2565609737109	2.0373073256458
3694140	Q6PEZ8	344	2.21791840012757	1.97826020605466
3694141	Q6PEZ8	345	2.05171081741139	1.81771137083542
3694142	Q6PEZ8	346	2.00956746634737	1.77700284349273
3694143	Q6PEZ8	347	2.1013366464132	1.86564762568508
3694144	Q6PEZ8	348	1.81168600040196	1.58585850248357
3694145	Q6PEZ8	349	2.41188484394612	2.09947271027625
3694146	Q6PEZ8	35	0.340527197654863	0.178437265988235
3694147	Q6PEZ8	350	1.87497880845303	1.74192227673012
3694148	Q6PEZ8	351	2.16097630546597	2.03986335583566
3694149	Q6PEZ8	352	2.27459533997672	2.11783780132238
3694150	Q6PEZ8	353	2.30073064591662	2.28447220394662
3694151	Q6PEZ8	354	1.87739034180055	1.86276467664348
3694152	Q6PEZ8	355	2.01238098951931	1.77664597786532
3694153	Q6PEZ8	356	2.15650631826904	1.96136877075753
3694154	Q6PEZ8	357	2.16642248211736	1.97094732625827
3694155	Q6PEZ8	358	1.92751678344052	1.74017547443908
3694156	Q6PEZ8	359	1.90725913554038	1.72060752379868
3694157	Q6PEZ8	36	0.319239073930668	0.157873923377333
3694158	Q6PEZ8	360	2.13201658570722	1.93771282213366
3694159	Q6PEZ8	361	1.97098290641465	1.78216173824817
3694160	Q6PEZ8	362	2.20531004478663	1.87818867841064
3694161	Q6PEZ8	363	2.54612072002648	2.17561973769634
3694162	Q6PEZ8	364	2.10931784542325	1.89507727600368
3694163	Q6PEZ8	365	2.16102119659321	1.92330013982066
3694164	Q6PEZ8	366	1.83143600410504	1.60493609231603
3694165	Q6PEZ8	367	2.00025549155744	1.76800790666926
3694166	Q6PEZ8	368	2.20168333450704	1.9625778837894
3694167	Q6PEZ8	369	1.79087502340326	1.56575606153403
3694168	Q6PEZ8	37	0.291131628277971	0.130723431283153
3694169	Q6PEZ8	370	2.04736637782423	1.81351484319209
3694170	Q6PEZ8	371	1.87748303942619	1.64941539804502
3694171	Q6PEZ8	372	2.06613837973913	1.76549762200129
3694172	Q6PEZ8	373	2.18867743238035	2.04494063400574
3694173	Q6PEZ8	374	2.18306090641331	2.06119605859467
3694174	Q6PEZ8	375	2.00511293191612	1.85753026288664
3694175	Q6PEZ8	376	1.97039817045928	1.96538631566723
3694176	Q6PEZ8	377	2.0280857799265	2.0083294978664
3694177	Q6PEZ8	378	2.25053393614783	2.00669070603233
3694178	Q6PEZ8	379	1.73090595116978	1.55025850677308
3694179	Q6PEZ8	38	0.314831471991541	0.153616383824248
3694180	Q6PEZ8	380	1.79828814435295	1.61534658791405
3694181	Q6PEZ8	381	1.95263557827815	1.76443906811746
3694182	Q6PEZ8	382	1.81660971984125	1.63304438217806
3694183	Q6PEZ8	383	1.82244097324262	1.63867710317765
3694184	Q6PEZ8	384	2.24253944807312	2.04447279377853
3694185	Q6PEZ8	385	1.80405021848625	1.62091248494131
3694186	Q6PEZ8	386	2.32224486073108	1.99114230055986
3694187	Q6PEZ8	387	2.5535103258743	2.18275775506119
3694188	Q6PEZ8	388	2.16945136455565	1.95316347337547
3694189	Q6PEZ8	389	2.1905038368638	1.97496353622033
3694190	Q6PEZ8	39	0.341920929318934	0.17978354629397
3694191	Q6PEZ8	390	1.93407552497671	1.88834160722253
3694192	Q6PEZ8	391	1.87780710192798	1.85566964266822
3694193	Q6PEZ8	392	2.13597543959748	2.07327202735384
3694194	Q6PEZ8	393	1.82741712888581	1.91660788107563
3694195	Q6PEZ8	394	1.96905287218112	2.04064107664648
3694196	Q6PEZ8	395	1.71040273790688	1.57428359446886
3694197	Q6PEZ8	396	1.75821750362452	1.77111998120413
3694198	Q6PEZ8	397	1.70452925131506	1.86064851964
3694199	Q6PEZ8	398	1.58895266512484	1.73622650499674
3694200	Q6PEZ8	399	1.75520679256873	1.61047642516905
3694201	Q6PEZ8	4	0.317416750641432	0.156113643390713
3694202	Q6PEZ8	40	0.302686953279422	0.141885340621132
3694203	Q6PEZ8	400	1.66096231495582	1.51944062006721
3694204	Q6PEZ8	401	1.43005346420771	1.29639335336863
3694205	Q6PEZ8	402	1.72458677526637	1.51474879856313
3694206	Q6PEZ8	403	1.93097930675008	1.87519039160242
3694207	Q6PEZ8	404	1.99720328760231	1.96084042203847
3694208	Q6PEZ8	405	1.74395918837235	1.68444205345492
3694209	Q6PEZ8	406	1.70005472889861	1.78342128311758
3694210	Q6PEZ8	407	1.82322734424019	1.88961995129183
3694211	Q6PEZ8	408	1.73505290610407	1.58793410443244
3694212	Q6PEZ8	409	1.56572248164479	1.46987314192637
3694213	Q6PEZ8	41	0.376536910255277	0.213220982351214
3694214	Q6PEZ8	410	1.89818512796937	1.79101667670999
3694215	Q6PEZ8	411	1.58283276036889	1.48640087955745
3694216	Q6PEZ8	412	2.19293371901159	1.86623372030943
3694217	Q6PEZ8	413	2.58997514353055	2.21798108185242
3694218	Q6PEZ8	414	2.25913052020124	2.03978938867399
3694219	Q6PEZ8	415	2.2049307847846	1.96571477051247
3694220	Q6PEZ8	416	2.02633301828278	1.79319759099492
3694221	Q6PEZ8	417	2.03398981382453	1.80059370124243
3694222	Q6PEZ8	418	2.20140186034072	1.96230599276729
3694223	Q6PEZ8	419	1.90082813827218	1.67196568345651
3694224	Q6PEZ8	42	0.331295019224245	0.169519408756035
3694225	Q6PEZ8	420	2.43040485162942	2.11736218086004
3694226	Q6PEZ8	421	1.96372120789788	1.82764332887827
3694227	Q6PEZ8	422	1.98570325042044	1.8705576937653
3694228	Q6PEZ8	423	2.15712594660125	2.00436780210733
3694229	Q6PEZ8	424	2.27919339361503	2.26366821465602
3694230	Q6PEZ8	425	1.59843618207602	1.59330786431614
3694231	Q6PEZ8	426	2.08782883102998	1.84952510212904
3694232	Q6PEZ8	427	2.16097660603268	1.9656868619169
3694233	Q6PEZ8	428	2.11956636041381	1.9256864805167
3694234	Q6PEZ8	429	1.70784433647269	1.52798205393389
3694235	Q6PEZ8	43	0.380009871624631	0.216575702355555
3694236	Q6PEZ8	430	1.8896038793615	1.70355336315995
3694237	Q6PEZ8	431	2.15337881200266	1.95834774439999
3694238	Q6PEZ8	432	1.83914924612804	1.65481652176759
3694239	Q6PEZ8	433	2.14275905493067	1.8177673161655
3694240	Q6PEZ8	434	2.55910609075361	2.18816300504348
3694241	Q6PEZ8	435	2.0160497744307	1.80498463452312
3694242	Q6PEZ8	436	2.14551812787084	1.90832489269279
3694243	Q6PEZ8	437	2.00229892142842	1.76998176538423
3694244	Q6PEZ8	438	1.95406706151417	1.72339202018041
3694245	Q6PEZ8	439	2.21879169519942	1.9791037686906
3694246	Q6PEZ8	44	0.339735483740393	0.177672506975933
3694247	Q6PEZ8	440	1.88700460506126	1.65861278992807
3694248	Q6PEZ8	441	2.15552809454216	1.91799405738072
3694249	Q6PEZ8	442	1.85745683351231	1.63007100965557
3694250	Q6PEZ8	443	1.82985125302919	1.53725518955247
3694251	Q6PEZ8	444	2.13088304887004	1.98911393342351
3694252	Q6PEZ8	445	2.00825311033613	1.89233981516227
3694253	Q6PEZ8	446	2.03566703343481	1.8870441113515
3694254	Q6PEZ8	447	1.97058586158789	1.96556761661383
3694255	Q6PEZ8	448	1.7587869555809	1.74819929280575
3694256	Q6PEZ8	449	2.21859661187137	1.97584072837902
3694257	Q6PEZ8	45	0.379140652956753	0.215736077337261
3694258	Q6PEZ8	450	1.83580081648409	1.65158209364847
3694259	Q6PEZ8	451	1.87306775340539	1.68758023053926
3694260	Q6PEZ8	452	1.98901111011856	1.79957614894145
3694261	Q6PEZ8	453	1.70038892211713	1.52078046859523
3694262	Q6PEZ8	454	1.77505416534201	1.59290363912221
3694263	Q6PEZ8	455	2.15744144516379	1.9622720600737
3694264	Q6PEZ8	456	1.85016181825159	1.66545415693628
3694265	Q6PEZ8	457	1.75877154956467	1.48736987520502
3694266	Q6PEZ8	458	2.01153101902796	1.69974754344769
3694267	Q6PEZ8	459	1.68076263311542	1.5216294920867
3694268	Q6PEZ8	46	0.641453765646987	0.469118408136601
3694269	Q6PEZ8	460	1.14013228768549	1.15854156435629
3694270	Q6PEZ8	461	0.657516502364614	0.904175680493336
3694271	Q6PEZ8	462	0.999400897621028	1.11789021605904
3694272	Q6PEZ8	463	0.810774755469677	0.886315824244455
3694273	Q6PEZ8	464	0.549121741200378	0.633571117979924
3694274	Q6PEZ8	465	0.749318864001256	0.826952276376344
3694275	Q6PEZ8	466	0.492011073406368	0.578404855147148
3694276	Q6PEZ8	467	0.435864488026025	0.524169851322175
3694277	Q6PEZ8	468	0.430474694171515	0.518963559820475
3694278	Q6PEZ8	469	0.447655737903971	0.535559653175656
3694279	Q6PEZ8	47	0.659645026778268	0.486690324760787
3694280	Q6PEZ8	470	0.566988240105917	0.650829329319345
3694281	Q6PEZ8	471	0.45597635720856	0.543596986465891
3694282	Q6PEZ8	472	0.519319833810187	0.604783854242522
3694283	Q6PEZ8	473	0.472711555464532	0.559762413718073
3694284	Q6PEZ8	474	0.50453513004767	0.590502514430325
3694285	Q6PEZ8	475	0.482962512966221	0.569664364398557
3694286	Q6PEZ8	476	0.360044564787018	0.450931313323454
3694287	Q6PEZ8	477	0.351728742147077	0.442898613389347
3694288	Q6PEZ8	478	0.605803368268496	0.688322947321292
3694289	Q6PEZ8	479	0.477888567588494	0.564763167912527
3694290	Q6PEZ8	48	0.597032435192414	0.554356158017455
3694291	Q6PEZ8	480	0.456885785611002	0.544475452227449
3694292	Q6PEZ8	481	0.562779075942248	0.646763471476519
3694293	Q6PEZ8	482	0.420760919893341	0.509580503280831
3694294	Q6PEZ8	483	0.437273440412577	0.525530834141632
3694295	Q6PEZ8	484	0.401123260747485	0.49061143309296
3694296	Q6PEZ8	485	0.363896537429025	0.454652140682014
3694297	Q6PEZ8	486	0.36213338718745	0.452949019121762
3694298	Q6PEZ8	487	0.390552449959885	0.480400518936473
3694299	Q6PEZ8	488	0.380367167224981	0.470562007042224
3694300	Q6PEZ8	489	0.400005698635805	0.489531919797699
3694301	Q6PEZ8	49	1.04798508304722	0.668486105848277
3694302	Q6PEZ8	490	0.343895212722765	0.435331786387978
3694303	Q6PEZ8	491	0.384485691168228	0.474540310625642
3694304	Q6PEZ8	492	0.377951797990976	0.468228872110553
3694305	Q6PEZ8	493	0.433320673193725	0.521712643885156
3694306	Q6PEZ8	494	0.405808037420537	0.495136710615377
3694307	Q6PEZ8	495	0.4081260598548	0.497375813042301
3694308	Q6PEZ8	496	0.432951121255753	0.521355673810597
3694309	Q6PEZ8	497	0.432945944865724	0.521350673657318
3694310	Q6PEZ8	498	0.418679628903231	0.50757007247645
3694311	Q6PEZ8	499	0.441445831584682	0.52956117097593
3694312	Q6PEZ8	5	0.358675229828936	0.195967425439769
3694313	Q6PEZ8	50	1.28050371231933	0.966199531573697
3694314	Q6PEZ8	500	0.355577221734103	0.446616066618404
3694315	Q6PEZ8	501	0.424846259655737	0.513526752480831
3694316	Q6PEZ8	502	0.420750090680953	0.509570042762684
3694317	Q6PEZ8	503	0.342088829972779	0.433586904224777
3694318	Q6PEZ8	504	0.349568533974795	0.440811952238134
3694319	Q6PEZ8	505	0.360371444482737	0.45124706398625
3694320	Q6PEZ8	506	0.401786144455368	0.491251748086099
3694321	Q6PEZ8	507	0.304467687776969	0.397246621426316
3694322	Q6PEZ8	508	0.336025346851565	0.427729860060043
3694323	Q6PEZ8	509	0.399670882438625	0.489208502841677
3694324	Q6PEZ8	51	1.96135114178139	1.50349934859724
3694325	Q6PEZ8	510	0.36904682558654	0.459627080761279
3694326	Q6PEZ8	511	0.405546679187311	0.494884250653962
3694327	Q6PEZ8	512	0.309767887494876	0.402366369137179
3694328	Q6PEZ8	52	2.24753504322936	1.7481634717375
3694329	Q6PEZ8	53	1.89712065911494	1.55106829504634
3694330	Q6PEZ8	54	1.66771830953161	1.31669585917644
3694331	Q6PEZ8	55	1.89950919092688	1.6576549828262
3694332	Q6PEZ8	56	1.98355030148652	1.70705852221495
3694333	Q6PEZ8	57	2.22323841552954	1.89550665508243
3694334	Q6PEZ8	58	2.44618321330006	2.07908472986196
3694335	Q6PEZ8	59	2.21713040392305	1.99921921950759
3694336	Q6PEZ8	6	0.334035342258868	0.172166434024939
3694337	Q6PEZ8	60	2.22849876911289	1.98848035298792
3694338	Q6PEZ8	61	1.85989138084396	1.63242266974228
3694339	Q6PEZ8	62	2.01173139884692	1.77909310217178
3694340	Q6PEZ8	63	1.99681223437732	1.76468187953744
3694341	Q6PEZ8	64	1.8418473009347	1.61499292336914
3694342	Q6PEZ8	65	2.30575350207332	1.99695474425162
3694343	Q6PEZ8	66	2.00399873079944	1.86654955253958
3694344	Q6PEZ8	67	2.00379990780494	1.88803822754698
3694345	Q6PEZ8	68	2.25984592873336	2.10359055245087
3694346	Q6PEZ8	69	2.36441435094358	2.34598771664127
3694347	Q6PEZ8	7	0.342249328740567	0.18010076494169
3694348	Q6PEZ8	70	1.78513669346885	1.77365192052048
3694349	Q6PEZ8	71	2.12948198167436	1.88976011854575
3694350	Q6PEZ8	72	2.07601293763579	1.88361588913603
3694351	Q6PEZ8	73	1.8637978171894	1.67862590103327
3694352	Q6PEZ8	74	1.73757695574401	1.55670238855411
3694353	Q6PEZ8	75	1.78494477540967	1.6024575108531
3694354	Q6PEZ8	76	1.98062814368573	1.79147859120986
3694355	Q6PEZ8	77	1.87580148559196	1.69022088935387
3694356	Q6PEZ8	78	2.27873465651031	1.94911345630596
3694357	Q6PEZ8	79	2.57010645300662	2.19878884604212
3694358	Q6PEZ8	8	0.245658202231762	0.0867982055754069
3694359	Q6PEZ8	80	2.29169152769108	2.07124181545638
3694360	Q6PEZ8	81	2.0591166496841	1.90799022997742
3694361	Q6PEZ8	82	2.02746115309871	1.8112623782911
3694362	Q6PEZ8	83	1.88402508284959	1.83378572706782
3694363	Q6PEZ8	84	2.2405448393886	2.19984804612468
3694364	Q6PEZ8	85	1.87986385853932	1.81967062052288
3694365	Q6PEZ8	86	2.13454146905117	2.20706631572907
3694366	Q6PEZ8	87	1.68536153552752	1.76039890190278
3694367	Q6PEZ8	88	1.83921082644878	1.69249677995281
3694368	Q6PEZ8	89	1.89039998613132	1.78744753326873
3694369	Q6PEZ8	9	0.299122544868331	0.13844228700532
3694370	Q6PEZ8	90	1.73179275456713	1.63424028562791
3694371	Q6PEZ8	91	2.28018522192635	1.87370030781663
3694372	Q6PEZ8	92	2.13689001254529	1.89635972167488
3694373	Q6PEZ8	93	2.36235095118622	2.13582528614998
3694374	Q6PEZ8	94	2.55627675070969	2.29137235120266
3694375	Q6PEZ8	95	2.19907916797789	2.08772491847549
3694376	Q6PEZ8	96	2.10561237156586	1.98465993783645
3694377	Q6PEZ8	97	2.1048007551736	1.83050259240395
3694378	Q6PEZ8	98	1.93686001312494	1.68996033427654
3694379	Q6PEZ8	99	1.91014113993942	1.63237485373862
3694380	Q6PF04	1	0.236919305151485	0.167691471778106
3694381	Q6PF04	10	1.5181040879982	1.40014521428518
3694382	Q6PF04	100	2.05717144008579	1.81184455560622
3694383	Q6PF04	101	1.95373372112761	1.7574328980522
3694384	Q6PF04	102	1.34468046191033	1.1236143761398
3694385	Q6PF04	103	1.31680599192098	1.09668892775767
3694386	Q6PF04	104	1.33169592337028	1.11107191264688
3694387	Q6PF04	105	1.37100404262967	1.14904173723984
3694388	Q6PF04	106	1.32914300958729	1.10860591604446
3694389	Q6PF04	107	1.37244130205956	1.15043006335352
3694390	Q6PF04	108	1.32942222353783	1.1088756238027
3694391	Q6PF04	109	1.34023796632858	1.11932313094231
3694392	Q6PF04	11	1.4194683483845	1.44625655950521
3694393	Q6PF04	110	1.38969870547174	1.1670999166265
3694394	Q6PF04	111	1.40806001901836	1.18483609601633
3694395	Q6PF04	112	1.36456471236033	1.14282164211879
3694396	Q6PF04	113	1.36936440643933	1.14745792453864
3694397	Q6PF04	114	1.34272404806382	1.12172457087863
3694398	Q6PF04	115	1.36965119168785	1.14773494582043
3694399	Q6PF04	116	1.36373225368406	1.14201752555167
3694400	Q6PF04	117	1.39013073770818	1.16751723977869
3694401	Q6PF04	118	1.37780214654635	1.15560839110536
3694402	Q6PF04	119	1.34129194022893	1.12034122096738
3694403	Q6PF04	12	1.55594177932909	1.56530320018247
3694404	Q6PF04	120	1.35832677580152	1.13679608400452
3694405	Q6PF04	121	1.33369097541587	1.11299904062075
3694406	Q6PF04	122	1.35670705134993	1.13523150512173
3694407	Q6PF04	123	1.34803177843108	1.12685159284836
3694408	Q6PF04	124	1.38098651732284	1.1586843459488
3694409	Q6PF04	125	1.3843128139487	1.16189739459645
3694410	Q6PF04	126	1.33346691302588	1.11278260671838
3694411	Q6PF04	127	1.33056623059263	1.10998068168953
3694412	Q6PF04	128	1.35856257080534	1.13702385106903
3694413	Q6PF04	129	1.35153681181967	1.13023729293945
3694414	Q6PF04	13	1.72111139544759	1.7555928667392
3694415	Q6PF04	130	1.34982023615182	1.12857916026262
3694416	Q6PF04	131	1.33556395177548	1.11480824912986
3694417	Q6PF04	132	1.37791027981717	1.15571284284214
3694418	Q6PF04	133	1.4330375029994	1.20896318994508
3694419	Q6PF04	134	1.44375611903835	1.21931687713608
3694420	Q6PF04	135	1.37359206211301	1.15154164432462
3694421	Q6PF04	136	1.41943798696401	1.19582668664393
3694422	Q6PF04	137	1.40002100819177	1.17707078348708
3694423	Q6PF04	138	1.3713987064134	1.14942296419559
3694424	Q6PF04	139	1.41415015565263	1.19071888624154
3694425	Q6PF04	14	1.6392623787358	1.69821123220651
3694426	Q6PF04	140	1.37372683278964	1.15167182656301
3694427	Q6PF04	141	1.60695361058629	1.31080799700664
3694428	Q6PF04	142	1.53151448535556	1.39901324875531
3694429	Q6PF04	143	1.54477667603648	1.43350464019202
3694430	Q6PF04	144	1.55186379986928	1.40857418872089
3694431	Q6PF04	145	1.51196150190908	1.51141932124343
3694432	Q6PF04	146	1.36066503438219	1.35249355382876
3694433	Q6PF04	147	1.5224864093729	1.29229209625706
3694434	Q6PF04	148	1.30201426751817	1.12483060084646
3694435	Q6PF04	149	1.2999377938658	1.12282482336746
3694436	Q6PF04	15	1.72106112530454	1.74544875172425
3694437	Q6PF04	150	1.31626458567822	1.13859574889032
3694438	Q6PF04	151	1.30632965865262	1.12899906902841
3694439	Q6PF04	152	1.38998355027036	1.20980485803817
3694440	Q6PF04	153	1.38702120602821	1.20694337055472
3694441	Q6PF04	154	1.38700400284499	1.20692675307565
3694442	Q6PF04	155	1.3067330251105	1.12938870236476
3694443	Q6PF04	156	1.32499699794516	1.14703085513036
3694444	Q6PF04	157	1.29324375873788	1.11635869513708
3694445	Q6PF04	158	1.36184435734353	1.18262369954598
3694446	Q6PF04	159	1.31892751759802	1.14116801792285
3694447	Q6PF04	16	1.44584998666711	1.62099643084463
3694448	Q6PF04	160	1.29823139950549	1.12117652536267
3694449	Q6PF04	161	1.36578965688353	1.18643467637018
3694450	Q6PF04	162	1.42470017999386	1.24333951616723
3694451	Q6PF04	163	1.39774981389249	1.21730670938671
3694452	Q6PF04	164	1.36627310195818	1.18690166194544
3694453	Q6PF04	165	1.37080869969732	1.19128283951954
3694454	Q6PF04	166	1.32253722259258	1.14465482594262
3694455	Q6PF04	167	1.28587286387728	1.10923875172022
3694456	Q6PF04	168	1.36784018865915	1.18841539519646
3694457	Q6PF04	169	1.35850120942092	1.1793943733253
3694458	Q6PF04	17	1.61043216421066	1.76719482026997
3694459	Q6PF04	170	1.31847956492469	1.14073531636519
3694460	Q6PF04	171	1.32507187467932	1.14710318259134
3694461	Q6PF04	172	1.30539035940791	1.12809174941522
3694462	Q6PF04	173	1.35959927414349	1.18045505304474
3694463	Q6PF04	174	1.34022513401287	1.16174053003374
3694464	Q6PF04	175	1.3594941146906	1.18035347387851
3694465	Q6PF04	176	1.26775295630334	1.09173575933122
3694466	Q6PF04	177	1.36040494588282	1.18123329467009
3694467	Q6PF04	178	1.36251039439549	1.18326706052361
3694468	Q6PF04	179	1.2687216227532	1.0926714463059
3694469	Q6PF04	18	1.61679106309391	1.55682380333483
3694470	Q6PF04	180	1.40056317324877	1.22002428436327
3694471	Q6PF04	181	1.32346838428049	1.14555428505244
3694472	Q6PF04	182	1.41629271214221	1.23521829119863
3694473	Q6PF04	183	1.40984605053495	1.22899111434434
3694474	Q6PF04	184	1.39425340340274	1.21392933861696
3694475	Q6PF04	185	1.35242269613747	1.17352281071923
3694476	Q6PF04	186	1.36489263595087	1.1855681956504
3694477	Q6PF04	187	1.3026477426113	1.12544250847836
3694478	Q6PF04	188	1.98357142375575	1.74382494381867
3694479	Q6PF04	189	2.24217971955463	1.92747848636267
3694480	Q6PF04	19	2.19784251783604	1.79416106529556
3694481	Q6PF04	190	2.05654523400257	1.90924011828947
3694482	Q6PF04	191	2.19181470182352	2.06158489471014
3694483	Q6PF04	192	2.19285385287112	2.03081238134126
3694484	Q6PF04	193	2.08205884873321	2.06517843958592
3694485	Q6PF04	194	1.99753996831805	1.97075673181963
3694486	Q6PF04	195	2.18191338655028	1.93233950463664
3694487	Q6PF04	196	2.03387936056903	1.83484987777083
3694488	Q6PF04	197	1.85074118641538	1.46317034849075
3694489	Q6PF04	198	1.77379628599148	1.54992109106834
3694490	Q6PF04	199	1.80616483120404	1.60286833701669
3694491	Q6PF04	2	0.0376147282247086	-0.0248275285980543
3694492	Q6PF04	20	2.32882934207532	2.08176423382297
3694493	Q6PF04	200	1.6876657962921	1.45662746651035
3694494	Q6PF04	201	1.74173883508514	1.65024842651625
3694495	Q6PF04	202	1.82431706892052	1.71723480027674
3694496	Q6PF04	203	1.84025577879736	1.51611743754622
3694497	Q6PF04	204	2.16716701210466	1.80956798834413
3694498	Q6PF04	205	2.05626637575955	1.84383201076377
3694499	Q6PF04	206	2.22176624331238	2.07690289449418
3694500	Q6PF04	207	1.96944588988488	1.85485383564361
3694501	Q6PF04	208	2.0654762650605	1.91583844996154
3694502	Q6PF04	209	2.16613744790763	2.15446140169776
3694503	Q6PF04	21	2.52257979580944	2.290598936981
3694504	Q6PF04	210	2.0409574542284	2.02076293972699
3694505	Q6PF04	211	2.17220729720831	1.93103079664148
3694506	Q6PF04	212	2.17307472391412	1.84705084983253
3694507	Q6PF04	213	2.40009459218374	2.03456525417881
3694508	Q6PF04	214	1.63608993301992	1.45455304952138
3694509	Q6PF04	215	1.65320490892672	1.61247423066414
3694510	Q6PF04	216	2.16120402865777	1.91540982188454
3694511	Q6PF04	217	2.09889018155172	1.85521752856426
3694512	Q6PF04	218	1.95155233866893	1.71289598900526
3694513	Q6PF04	219	2.48425107434271	2.16130821552451
3694514	Q6PF04	22	2.37451657922572	2.11580043478275
3694515	Q6PF04	220	2.24894859676416	2.0950928650705
3694516	Q6PF04	221	2.07999705777254	1.95357422386127
3694517	Q6PF04	222	2.49686934898396	2.32447728514329
3694518	Q6PF04	223	2.29432498260226	2.2702177042948
3694519	Q6PF04	224	2.21960873918027	2.18526489033957
3694520	Q6PF04	225	2.19379633674705	1.94381788475554
3694521	Q6PF04	226	2.3430613993433	2.13350542275088
3694522	Q6PF04	227	2.2368663592352	2.03092592717799
3694523	Q6PF04	228	2.15735053356288	1.90294397590524
3694524	Q6PF04	229	2.10780189681619	1.8233059999987
3694525	Q6PF04	23	2.1773495585167	2.06673512106823
3694526	Q6PF04	230	2.07842914348866	1.93632218548128
3694527	Q6PF04	231	1.93048930505495	1.78063876647435
3694528	Q6PF04	232	2.26371074643798	1.90282476906152
3694529	Q6PF04	233	2.01065903272127	1.79977742743742
3694530	Q6PF04	234	2.32039447924309	2.17217320731404
3694531	Q6PF04	235	2.04160695170203	1.92455808278804
3694532	Q6PF04	236	1.87485713256259	1.73170918706683
3694533	Q6PF04	237	2.25455825261223	2.23987180820558
3694534	Q6PF04	238	1.99356714591673	1.97498609443642
3694535	Q6PF04	239	2.18078013241999	1.93931175882907
3694536	Q6PF04	24	2.03707151385204	1.91845264036512
3694537	Q6PF04	240	2.22564249522608	1.89782888484323
3694538	Q6PF04	241	2.44049843313073	2.07359349522784
3694539	Q6PF04	242	1.80701382838653	1.61965762455815
3694540	Q6PF04	243	1.72198286687109	1.67891055598861
3694541	Q6PF04	244	2.13106759043517	1.88629941684028
3694542	Q6PF04	245	2.11059138368991	1.86652034846725
3694543	Q6PF04	246	2.13963977329251	1.82842964234008
3694544	Q6PF04	247	2.45262259131948	2.29183252072234
3694545	Q6PF04	248	2.25568447393649	2.12328013960138
3694546	Q6PF04	249	2.14390763122078	1.98353259575071
3694547	Q6PF04	25	1.94922564702722	1.66276411162901
3694548	Q6PF04	250	2.53983781389431	2.50737174053769
3694549	Q6PF04	251	2.195946756459	2.16240850976537
3694550	Q6PF04	252	2.33384743902902	2.07910077001918
3694551	Q6PF04	253	1.9144674828891	1.71950352858776
3694552	Q6PF04	254	2.38211199085242	2.17122648745175
3694553	Q6PF04	255	2.24526976387307	2.03904322727007
3694554	Q6PF04	256	2.1439942274494	1.89004240213641
3694555	Q6PF04	257	2.10325582783891	1.81891470769302
3694556	Q6PF04	258	2.06399869421021	1.92238303911092
3694557	Q6PF04	259	1.93449466335143	1.78450775727865
3694558	Q6PF04	26	1.46348560168794	1.33495060711025
3694559	Q6PF04	260	2.37104821692884	2.00650779952899
3694560	Q6PF04	261	2.01388411426944	1.8028927070028
3694561	Q6PF04	262	2.30554758409807	2.15783179350366
3694562	Q6PF04	263	1.98316274797551	1.86810368594123
3694563	Q6PF04	264	2.06789779551005	1.91817753634237
3694564	Q6PF04	265	2.26716820759935	2.25205244131668
3694565	Q6PF04	266	1.80219974575097	1.79013403959358
3694566	Q6PF04	267	2.16707278147849	1.92607109199765
3694567	Q6PF04	268	2.2585050882495	1.92957262929804
3694568	Q6PF04	269	2.47638683907149	2.10826003496991
3694569	Q6PF04	27	2.07360447321565	1.8699462059605
3694570	Q6PF04	270	1.77744042981329	1.59109108976584
3694571	Q6PF04	271	1.65535878751825	1.61455477773318
3694572	Q6PF04	272	2.18366817793426	1.93710915076949
3694573	Q6PF04	273	2.1529404408334	1.9074275783656
3694574	Q6PF04	274	1.9955032474248	1.75535053345063
3694575	Q6PF04	275	2.51291081356865	2.18899219765829
3694576	Q6PF04	276	2.13526236421733	1.98527722418591
3694577	Q6PF04	277	2.15180172886497	2.02293421405423
3694578	Q6PF04	278	2.58955810591112	2.41401033603896
3694579	Q6PF04	279	2.29019947889049	2.26623265857791
3694580	Q6PF04	28	2.09713984783407	1.89268028896492
3694581	Q6PF04	280	2.1088688550073	2.0782952856697
3694582	Q6PF04	281	2.25498850449857	2.00292668771445
3694583	Q6PF04	282	2.40393931910218	2.19231067668776
3694584	Q6PF04	283	2.22247513708531	2.01702467239895
3694585	Q6PF04	284	2.13166411561043	1.87813208455933
3694586	Q6PF04	285	2.07883776165762	1.79532798547706
3694587	Q6PF04	286	2.04615064267827	1.90514264708092
3694588	Q6PF04	287	1.74626598235322	1.60268755993711
3694589	Q6PF04	288	2.31690014120043	1.95420326356565
3694590	Q6PF04	289	2.04583690322356	1.83375762281924
3694591	Q6PF04	29	2.24017674018104	2.03084730929215
3694592	Q6PF04	290	2.33957735731724	2.19070298002734
3694593	Q6PF04	291	2.02500399851768	1.90852039815665
3694594	Q6PF04	292	2.02787679752355	1.87951910388074
3694595	Q6PF04	293	2.26826509243373	2.25311198131872
3694596	Q6PF04	294	2.05003269453028	2.02952920198766
3694597	Q6PF04	295	2.15774579948234	1.91706165890729
3694598	Q6PF04	296	2.16544056921292	1.8396766095895
3694599	Q6PF04	297	2.43520612184617	2.06848136737863
3694600	Q6PF04	298	1.72236051909466	1.53788644431379
3694601	Q6PF04	299	1.66818151047499	1.62694093485911
3694602	Q6PF04	3	0.0166913733128116	-0.0450385214125041
3694603	Q6PF04	30	2.19007738170581	1.98245364687926
3694604	Q6PF04	300	2.17706503104044	1.93073081636827
3694605	Q6PF04	301	2.08760465428792	1.84431623135851
3694606	Q6PF04	302	1.95178691053594	1.7131225745762
3694607	Q6PF04	303	2.54071298170184	2.21584780579245
3694608	Q6PF04	304	2.26155236035047	2.10726751757488
3694609	Q6PF04	305	2.10710956356819	1.97976365008498
3694610	Q6PF04	306	2.59059094778957	2.41500801350856
3694611	Q6PF04	307	2.30453351926806	2.28007867841043
3694612	Q6PF04	308	2.23251610614614	2.19773280966221
3694613	Q6PF04	309	2.20165029511789	1.9514044451741
3694614	Q6PF04	31	1.99380692970617	1.79286547080727
3694615	Q6PF04	310	2.41931435923931	2.20716225412559
3694616	Q6PF04	311	2.26803736877357	2.06103568024827
3694617	Q6PF04	312	2.17377853595056	1.91881266616123
3694618	Q6PF04	313	2.08828325931918	1.80445189921702
3694619	Q6PF04	314	2.08175082411747	1.93953077528934
3694620	Q6PF04	315	1.94026436629956	1.79008102338809
3694621	Q6PF04	316	2.25963868438108	1.89889134551073
3694622	Q6PF04	317	2.0033333707761	1.79270117692413
3694623	Q6PF04	318	2.3288573648055	2.1803479632273
3694624	Q6PF04	319	2.04212067917835	1.92505431976228
3694625	Q6PF04	32	2.24034263020248	2.03100755137787
3694626	Q6PF04	320	1.85693714114384	1.71439930443451
3694627	Q6PF04	321	2.29277554501415	2.27678794452193
3694628	Q6PF04	322	1.97802411648811	1.95997224711511
3694629	Q6PF04	323	2.15407058513744	1.91351157188591
3694630	Q6PF04	324	2.2283052390588	1.90040097219234
3694631	Q6PF04	325	2.4617642355595	2.09413527650007
3694632	Q6PF04	326	1.79236548319703	1.60550800081878
3694633	Q6PF04	327	1.62952158333069	1.58959723386036
3694634	Q6PF04	328	2.04070881827473	1.79901702343125
3694635	Q6PF04	329	2.12973357610449	1.88501082071575
3694636	Q6PF04	33	2.21083532667492	2.00250486134176
3694637	Q6PF04	330	1.95559694375242	1.71680289039005
3694638	Q6PF04	331	2.53613726751071	2.21142787758174
3694639	Q6PF04	332	2.19968402192707	2.04750556503033
3694640	Q6PF04	333	2.16304455909149	2.03379426789737
3694641	Q6PF04	334	2.60293797300799	2.42693466862768
3694642	Q6PF04	335	2.29354569632336	2.26946494980348
3694643	Q6PF04	336	2.23140790869145	2.19666234219235
3694644	Q6PF04	337	2.22636288703528	1.97527566562473
3694645	Q6PF04	338	2.39904464269248	2.18758264573086
3694646	Q6PF04	339	2.26073463937514	2.05398158151416
3694647	Q6PF04	34	2.32453482794361	2.04618321265412
3694648	Q6PF04	340	2.16136960458759	1.90682621257059
3694649	Q6PF04	341	2.08447482934538	1.80077313206142
3694650	Q6PF04	342	2.06373738353778	1.92213062509103
3694651	Q6PF04	343	1.96298850114133	1.81203148630073
3694652	Q6PF04	344	2.37289911918233	2.00829568547286
3694653	Q6PF04	345	2.0159310107516	1.80486991430378
3694654	Q6PF04	346	2.32373668457417	2.1754016230349
3694655	Q6PF04	347	1.97891168262519	1.86399735349068
3694656	Q6PF04	348	2.06887426579846	1.91912076146404
3694657	Q6PF04	349	2.30313638580195	2.28679603737298
3694658	Q6PF04	35	2.25335633019262	2.13850403342797
3694659	Q6PF04	350	1.81265923580672	1.80023742307341
3694660	Q6PF04	351	2.15535644663699	1.91475365460339
3694661	Q6PF04	352	2.25562471116814	1.92679031829966
3694662	Q6PF04	353	2.49240792956602	2.12373566716312
3694663	Q6PF04	354	1.78853070720656	1.60180378462999
3694664	Q6PF04	355	1.65959217280912	1.61864403206429
3694665	Q6PF04	356	2.18526397220387	1.93865061420365
3694666	Q6PF04	357	2.16426107772925	1.91836278985154
3694667	Q6PF04	358	2.0188057073211	1.77785963160943
3694668	Q6PF04	359	2.52544983549926	2.20110431271856
3694669	Q6PF04	36	2.48106135617396	2.38013728244999
3694670	Q6PF04	360	2.14687764527566	1.99649704830093
3694671	Q6PF04	361	2.17149508176443	2.04195708183138
3694672	Q6PF04	362	2.61104205638657	2.43476283823155
3694673	Q6PF04	363	2.276389085649	2.25289245765202
3694674	Q6PF04	364	2.13349705901458	2.10208499130342
3694675	Q6PF04	365	2.07393982445675	1.82804203911011
3694676	Q6PF04	366	2.40421199896056	2.19257407281527
3694677	Q6PF04	367	2.22480762573761	2.01927774852321
3694678	Q6PF04	368	2.13052474643064	1.87703150664519
3694679	Q6PF04	369	2.07578713164461	1.79238121802355
3694680	Q6PF04	37	2.4411026540213	2.30976273967773
3694681	Q6PF04	370	2.05495864483763	1.91365076965983
3694682	Q6PF04	371	1.74030791047174	1.59693233815306
3694683	Q6PF04	372	2.32371155491029	1.9607827740756
3694684	Q6PF04	373	2.05758674775198	1.84510742902072
3694685	Q6PF04	374	2.33532501594251	2.18659541499625
3694686	Q6PF04	375	1.86271669950512	1.75175837562105
3694687	Q6PF04	376	2.04591451376683	1.89694270324695
3694688	Q6PF04	377	2.27926085841157	2.26373338252819
3694689	Q6PF04	378	2.06229750882297	2.04137644515607
3694690	Q6PF04	379	2.18374272600754	1.94217348716862
3694691	Q6PF04	38	2.30003417569523	2.31488602247543
3694692	Q6PF04	380	2.21813827179556	1.89058015219634
3694693	Q6PF04	381	2.45810446896061	2.09060011128663
3694694	Q6PF04	382	1.77335860308141	1.58714823399078
3694695	Q6PF04	383	1.79912273310416	1.75342409785171
3694696	Q6PF04	384	2.24491138311079	1.99626725351969
3694697	Q6PF04	385	2.01686487039571	1.77598487293339
3694698	Q6PF04	386	2.0420395605813	1.80030245893187
3694699	Q6PF04	387	2.53827098451078	2.21348894948622
3694700	Q6PF04	388	2.23938313619393	2.08585307271091
3694701	Q6PF04	389	2.16791809789883	2.03850188090832
3694702	Q6PF04	39	2.31407448549342	2.31566793256049
3694703	Q6PF04	390	2.61559542182386	2.43916117858002
3694704	Q6PF04	391	2.30083684219519	2.27650785938683
3694705	Q6PF04	392	2.27502652425516	2.23879590678782
3694706	Q6PF04	393	2.27786508487645	2.02502440596199
3694707	Q6PF04	394	2.42421095380756	2.2118921379349
3694708	Q6PF04	395	2.27853215876796	2.07117316183566
3694709	Q6PF04	396	2.16228786401491	1.90771320869361
3694710	Q6PF04	397	2.11417957409122	1.82946654117966
3694711	Q6PF04	398	2.0730087937262	1.93108637838619
3694712	Q6PF04	399	1.94713224875032	1.79671508008919
3694713	Q6PF04	4	0.11856526514743	0.0533669448484908
3694714	Q6PF04	40	2.3703069559075	2.1534724782961
3694715	Q6PF04	400	2.3642830645256	1.99997297530094
3694716	Q6PF04	401	2.04506423702674	1.83301126302094
3694717	Q6PF04	402	2.34280281827373	2.19381862608359
3694718	Q6PF04	403	1.97303028949296	1.85831619983081
3694719	Q6PF04	404	2.0906640149329	1.94016865101327
3694720	Q6PF04	405	2.29619640042599	2.28009233258201
3694721	Q6PF04	406	2.06063474692565	2.03977029409184
3694722	Q6PF04	407	2.18668073890827	1.94501147170196
3694723	Q6PF04	408	2.2345333028845	1.90641699370319
3694724	Q6PF04	409	2.45408512170281	2.0867176077929
3694725	Q6PF04	41	2.17008039641353	2.00556727877306
3694726	Q6PF04	410	1.77982169859189	1.59339128523526
3694727	Q6PF04	411	1.82157084817834	1.77510793843906
3694728	Q6PF04	412	2.24111002206615	1.99259531462261
3694729	Q6PF04	413	2.03046033818312	1.78911746581427
3694730	Q6PF04	414	2.05519708920843	1.81301202284543
3694731	Q6PF04	415	2.53823548158267	2.21345465530023
3694732	Q6PF04	416	2.11847153308557	1.9690580581496
3694733	Q6PF04	417	2.18861372376885	2.05849289800433
3694734	Q6PF04	418	2.62470700263114	2.4479625440876
3694735	Q6PF04	419	2.1382853892625	2.1194906763856
3694736	Q6PF04	42	2.03966346108872	1.87959055306005
3694737	Q6PF04	420	2.28912655284162	2.25241588205682
3694738	Q6PF04	421	2.24272776052208	1.99108337628317
3694739	Q6PF04	422	2.41809592119012	2.20598529934178
3694740	Q6PF04	423	2.28161592964979	2.07415194183517
3694741	Q6PF04	424	2.15859928521362	1.90415021222568
3694742	Q6PF04	425	2.12655357629951	1.8414192548229
3694743	Q6PF04	426	2.07894570672978	1.93682116167312
3694744	Q6PF04	427	1.96534831962119	1.81431096177398
3694745	Q6PF04	428	2.37966800973717	2.01483412058242
3694746	Q6PF04	429	2.07953198720116	1.86630551502014
3694747	Q6PF04	43	2.14188997340876	1.97833663439578
3694748	Q6PF04	430	2.34673087873796	2.19761295075817
3694749	Q6PF04	431	1.94336971033489	1.82966545262701
3694750	Q6PF04	432	2.08091990980447	1.93075629627554
3694751	Q6PF04	433	2.31805967651924	2.30121124577169
3694752	Q6PF04	434	2.05215757511524	2.03158173832397
3694753	Q6PF04	435	2.1766639650824	1.93533573161768
3694754	Q6PF04	436	2.17968072153854	1.85343193790763
3694755	Q6PF04	437	2.4473600986881	2.08022154669755
3694756	Q6PF04	438	1.80749544395596	1.62012284291601
3694757	Q6PF04	439	1.77232288778525	1.72753668718312
3694758	Q6PF04	44	2.30648640669433	2.13732917380576
3694759	Q6PF04	440	2.18218330609069	1.93567483326702
3694760	Q6PF04	441	1.96995242371169	1.73066961986659
3694761	Q6PF04	442	1.91979561014811	1.68222045849654
3694762	Q6PF04	443	2.53506816046315	2.21039516963661
3694763	Q6PF04	444	2.26051188185722	2.1062624634887
3694764	Q6PF04	445	2.14338756464372	2.0148065207024
3694765	Q6PF04	446	2.62498821045702	2.44823417783716
3694766	Q6PF04	447	2.29500166135025	2.27087134465845
3694767	Q6PF04	448	2.23823193349471	2.20325403443506
3694768	Q6PF04	449	2.07005636171768	1.82429079377469
3694769	Q6PF04	45	2.14152229549292	1.9779814745399
3694770	Q6PF04	450	2.41652250509863	2.20446545219236
3694771	Q6PF04	451	2.23042569142949	2.02470454005869
3694772	Q6PF04	452	2.1249447983691	1.87164153497709
3694773	Q6PF04	453	1.85713882388108	1.58117706860736
3694774	Q6PF04	454	1.79860367917492	1.66602373323215
3694775	Q6PF04	455	1.94667342837206	1.79627188083137
3694776	Q6PF04	456	2.26727416888209	1.90626687027885
3694777	Q6PF04	457	2.06842945117169	1.85558097888056
3694778	Q6PF04	458	2.35932222844964	2.20977561203398
3694779	Q6PF04	459	1.96730514549208	1.85278597560288
3694780	Q6PF04	46	2.15403719053011	1.99007028413737
3694781	Q6PF04	460	2.07358292902438	1.92366911229141
3694782	Q6PF04	461	2.32644411137575	2.30931022193261
3694783	Q6PF04	462	2.03571948552698	2.01570330429891
3694784	Q6PF04	463	2.15972279364554	1.91897134380222
3694785	Q6PF04	464	2.16750535530739	1.84167109742831
3694786	Q6PF04	465	2.18358378817902	1.82542583450085
3694787	Q6PF04	466	1.82195378783053	1.63408893417567
3694788	Q6PF04	467	1.66065273863558	1.61966848958498
3694789	Q6PF04	468	2.12530655116133	1.88073451943939
3694790	Q6PF04	469	2.1277928788176	1.88313619692403
3694791	Q6PF04	47	2.1848077024143	2.01979317500295
3694792	Q6PF04	470	1.97021445458138	1.7309227295637
3694793	Q6PF04	471	2.53722967097681	2.21248308878935
3694794	Q6PF04	472	2.25652877820764	2.10241496964367
3694795	Q6PF04	473	2.12535326015817	1.99738621693631
3694796	Q6PF04	474	2.61663838058083	2.4401686284862
3694797	Q6PF04	475	2.28830288326967	2.26440063495524
3694798	Q6PF04	476	2.24791969163789	2.21261196059195
3694799	Q6PF04	477	2.27239420411633	2.019739788261
3694800	Q6PF04	478	2.41911274053451	2.20696749978476
3694801	Q6PF04	479	2.25954049385777	2.05282809219217
3694802	Q6PF04	48	1.88904727844853	1.58329742894395
3694803	Q6PF04	480	2.17135850804163	1.91647503116512
3694804	Q6PF04	481	2.12041335573904	1.83548808584214
3694805	Q6PF04	482	2.05504743487974	1.91373653673259
3694806	Q6PF04	483	1.97596391986736	1.82456514047524
3694807	Q6PF04	484	2.36940768380533	2.00492312043185
3694808	Q6PF04	485	1.98567091918805	1.77564006585305
3694809	Q6PF04	486	2.34348186466148	2.19447455347771
3694810	Q6PF04	487	2.02820075330063	1.91160831537738
3694811	Q6PF04	488	2.03861776764316	1.88989438407944
3694812	Q6PF04	489	2.32024052892992	2.30331784830208
3694813	Q6PF04	49	1.685636225936	1.54788771962951
3694814	Q6PF04	490	1.99586804126504	1.97720865289071
3694815	Q6PF04	491	2.16743722170911	1.92642312439941
3694816	Q6PF04	492	2.23969386988089	1.91140186266526
3694817	Q6PF04	493	2.45221813350086	2.08491418356705
3694818	Q6PF04	494	1.80723354865841	1.65164614937928
3694819	Q6PF04	495	1.68372877850636	1.50056997022407
3694820	Q6PF04	496	2.08603812017996	1.84280303188679
3694821	Q6PF04	497	2.15443204424155	1.90886839824803
3694822	Q6PF04	498	1.92061604374337	1.68301295939176
3694823	Q6PF04	499	2.30621715419523	2.05548579204227
3694824	Q6PF04	5	0.213304708961816	0.144880864401076
3694825	Q6PF04	50	1.70619655722307	1.58942877723931
3694826	Q6PF04	500	2.19630057913266	1.88316135933854
3694827	Q6PF04	501	2.14278174004133	1.99254059334386
3694828	Q6PF04	502	2.6431120679788	2.49751727089701
3694829	Q6PF04	503	2.23256550520971	2.06917200021906
3694830	Q6PF04	504	2.33644070319109	2.3108995418768
3694831	Q6PF04	505	2.12551534984523	2.09437502952396
3694832	Q6PF04	506	2.54422282928422	2.28231366387337
3694833	Q6PF04	507	2.26784574950383	2.06085058489908
3694834	Q6PF04	508	2.1845565485729	1.92922372770378
3694835	Q6PF04	509	2.12134688890327	1.83638983568837
3694836	Q6PF04	51	1.55453320094492	1.41115270665866
3694837	Q6PF04	510	1.96033535982934	1.82224905413978
3694838	Q6PF04	511	1.99519972207153	1.84314603544958
3694839	Q6PF04	512	2.35832852612578	1.99422116669669
3694840	Q6PF04	513	1.98178233551484	1.77188387393217
3694841	Q6PF04	514	2.26598563211824	2.11961677824646
3694842	Q6PF04	515	2.02070123344243	1.90436412616374
3694843	Q6PF04	516	1.95245963053744	1.80666960978858
3694844	Q6PF04	517	2.21955753402018	2.20606273337302
3694845	Q6PF04	518	2.00436948252442	1.98542065182344
3694846	Q6PF04	519	2.14847221925341	1.90810380945339
3694847	Q6PF04	52	1.61268850501207	1.60871694605111
3694848	Q6PF04	520	2.20458172649397	1.87748515663598
3694849	Q6PF04	521	2.4363219688522	2.06955922396118
3694850	Q6PF04	522	1.8206837685145	1.63286215427453
3694851	Q6PF04	523	1.70395746139066	1.66149884824974
3694852	Q6PF04	524	1.43867366446299	1.2971491439575
3694853	Q6PF04	525	1.68559220348079	1.53566102882762
3694854	Q6PF04	526	1.50772883468261	1.36385324351448
3694855	Q6PF04	527	1.99754501864606	1.77084290906623
3694856	Q6PF04	528	1.65549401494193	1.60151342115377
3694857	Q6PF04	529	1.64333269556113	1.61144687810344
3694858	Q6PF04	53	1.59141439511129	1.57538676054788
3694859	Q6PF04	530	1.9759762637894	1.90098888987162
3694860	Q6PF04	531	1.74832452109241	1.82247674510903
3694861	Q6PF04	532	1.52215145556075	1.59122364822846
3694862	Q6PF04	533	1.5926192992333	1.44277890592443
3694863	Q6PF04	534	1.47530599684793	1.37496407674119
3694864	Q6PF04	535	1.59102158199987	1.48673997835321
3694865	Q6PF04	536	1.48383740153458	1.38320501895839
3694866	Q6PF04	537	1.55535746781896	1.45229009407417
3694867	Q6PF04	538	1.6050349220972	1.50027621655239
3694868	Q6PF04	539	1.57544588667623	1.47169457728863
3694869	Q6PF04	54	1.75423397132955	1.51614951917966
3694870	Q6PF04	540	0.517567586416924	0.462909315998198
3694871	Q6PF04	541	0.310541471481743	0.474750303421203
3694872	Q6PF04	542	0.686523163412193	0.721401250043977
3694873	Q6PF04	543	0.285950523007801	0.28509634673745
3694874	Q6PF04	544	0.259661366728006	0.259702238053342
3694875	Q6PF04	545	0.253967103443591	0.254201843168798
3694876	Q6PF04	546	0.243291587250147	0.243889788434519
3694877	Q6PF04	547	0.29739185195101	0.296148141157257
3694878	Q6PF04	548	0.276522339631478	0.275989157795976
3694879	Q6PF04	549	0.23494800134528	0.235830270470976
3694880	Q6PF04	55	2.0950755050961	1.76104299210442
3694881	Q6PF04	550	0.217078695591902	0.218569347846403
3694882	Q6PF04	551	0.300807366349051	0.299447370045126
3694883	Q6PF04	552	0.248467201594071	0.248889192438124
3694884	Q6PF04	553	0.281198170563013	0.280505794145967
3694885	Q6PF04	554	0.214775851075405	0.216344906585826
3694886	Q6PF04	555	0.28562904057444	0.284785809580384
3694887	Q6PF04	556	0.282918428514393	0.282167483738326
3694888	Q6PF04	557	0.284552285497488	0.28374571399271
3694889	Q6PF04	558	0.221264802853198	0.222612933788276
3694890	Q6PF04	559	0.240667008101251	0.241354566404273
3694891	Q6PF04	56	2.00194032501905	1.67107871709997
3694892	Q6PF04	560	0.239968820840105	0.240680149812021
3694893	Q6PF04	561	0.250629600923855	0.25097797014611
3694894	Q6PF04	562	0.277783966052664	0.277207830549005
3694895	Q6PF04	563	0.240903499268271	0.241583005930221
3694896	Q6PF04	564	0.252576170763976	0.252858266552549
3694897	Q6PF04	565	0.227335217865067	0.228476673838675
3694898	Q6PF04	566	0.262990373494754	0.262917904571704
3694899	Q6PF04	567	0.236164591182003	0.237005439967057
3694900	Q6PF04	568	0.28159487362678	0.280888990951881
3694901	Q6PF04	569	0.25178132652485	0.252090483791457
3694902	Q6PF04	57	2.30419760302933	1.89689515701617
3694903	Q6PF04	570	0.239593354495405	0.240317466694196
3694904	Q6PF04	571	0.195004570004639	0.197246763800583
3694905	Q6PF04	572	0.242517237654868	0.243141802551185
3694906	Q6PF04	573	0.255173485909459	0.255367152816882
3694907	Q6PF04	574	0.269532874287982	0.26923765764559
3694908	Q6PF04	575	0.246901859549864	0.247377144444825
3694909	Q6PF04	576	0.184466564687138	0.187067538210449
3694910	Q6PF04	577	0.236660105157004	0.237484083541683
3694911	Q6PF04	578	0.291765120301913	0.290712978708043
3694912	Q6PF04	579	0.253070642840508	0.253335903701459
3694913	Q6PF04	58	2.18417984430329	1.94203951126321
3694914	Q6PF04	580	0.243194442108174	0.243795950721846
3694915	Q6PF04	581	0.236790763410282	0.237610293369374
3694916	Q6PF04	582	0.241852249223298	0.242499454492342
3694917	Q6PF04	583	0.256275278890991	0.256431433861989
3694918	Q6PF04	584	0.285341398597479	0.284507960738553
3694919	Q6PF04	585	0.26255936324466	0.262501568611038
3694920	Q6PF04	586	0.24186938429946	0.24251600618315
3694921	Q6PF04	587	0.224595574442488	0.225830305043563
3694922	Q6PF04	588	0.286155664762587	0.285294504181578
3694923	Q6PF04	589	0.23673001178815	0.237551610113101
3694924	Q6PF04	59	2.24906086001018	2.02639229950188
3694925	Q6PF04	590	0.23698512243543	0.237798035195541
3694926	Q6PF04	591	0.235942740686016	0.236791142651968
3694927	Q6PF04	592	0.24390184931467	0.24447927335474
3694928	Q6PF04	593	0.250217991799823	0.250580374775616
3694929	Q6PF04	594	0.271008696897739	0.270663234006876
3694930	Q6PF04	595	0.217019757304322	0.218512416187412
3694931	Q6PF04	596	0.247554196936964	0.248007272180018
3694932	Q6PF04	597	0.220762504679661	0.222127736991739
3694933	Q6PF04	598	0.221193883367376	0.2225444288461
3694934	Q6PF04	599	0.244255023344327	0.244820423127599
3694935	Q6PF04	6	0.177034565183178	0.109845583568923
3694936	Q6PF04	60	2.3718168961289	2.11319266581353
3694937	Q6PF04	600	0.294327677257909	0.293188290169438
3694938	Q6PF04	601	0.233964452044826	0.234880207351182
3694939	Q6PF04	602	0.256194179239088	0.25635309535037
3694940	Q6PF04	603	0.253951928886788	0.254187185248985
3694941	Q6PF04	604	0.22924328121779	0.230319774759812
3694942	Q6PF04	605	0.18879809408691	0.191251595210055
3694943	Q6PF04	606	0.276527430412078	0.275994075254507
3694944	Q6PF04	607	0.286337237924267	0.285469895455179
3694945	Q6PF04	608	0.255053635117431	0.255251382496746
3694946	Q6PF04	609	0.281820862609433	0.281107285853621
3694947	Q6PF04	61	2.31026278903539	2.19512315244608
3694948	Q6PF04	610	0.238246346936195	0.23901631971204
3694949	Q6PF04	611	0.24717891677692	0.247644768907958
3694950	Q6PF04	612	0.279568009497541	0.278931133977012
3694951	Q6PF04	613	0.220148016806852	0.221534170136223
3694952	Q6PF04	614	0.249178179411349	0.249575964115838
3694953	Q6PF04	615	0.193114145872497	0.195420701550439
3694954	Q6PF04	616	0.269104817372974	0.268824174469979
3694955	Q6PF04	617	0.26644841853071	0.266258216088095
3694956	Q6PF04	62	2.13267625678583	2.01080239883351
3694957	Q6PF04	63	1.54071048997258	1.31297031381162
3694958	Q6PF04	64	1.59865823878133	1.36894515817663
3694959	Q6PF04	65	1.38095527736385	1.15865416959375
3694960	Q6PF04	66	1.52582719927846	1.29859374358467
3694961	Q6PF04	67	1.40229011745635	1.17926263805508
3694962	Q6PF04	68	1.45608943584071	1.23123029055952
3694963	Q6PF04	69	1.45875550208028	1.23380558719993
3694964	Q6PF04	7	0.448731635887765	0.500439083579041
3694965	Q6PF04	70	1.35758426146784	1.13607884951102
3694966	Q6PF04	71	1.42106933020059	1.19740248873548
3694967	Q6PF04	72	1.35960666074824	1.13803239364848
3694968	Q6PF04	73	1.54329274412595	1.2493145453107
3694969	Q6PF04	74	1.51020323979265	1.37842757151796
3694970	Q6PF04	75	1.57000833999518	1.45787726021941
3694971	Q6PF04	76	1.521628558472	1.37936834438107
3694972	Q6PF04	77	1.45665716537257	1.4579978908345
3694973	Q6PF04	78	1.37555621626819	1.36687774658197
3694974	Q6PF04	79	1.55210172815711	1.32089912403371
3694975	Q6PF04	8	0.900340890376816	0.615203283040279
3694976	Q6PF04	80	1.33215952262425	1.15394952259224
3694977	Q6PF04	81	1.34657373369628	1.16787298360648
3694978	Q6PF04	82	1.3530934977664	1.17417077405777
3694979	Q6PF04	83	1.31699486410974	1.13930116406844
3694980	Q6PF04	84	1.3349318264248	1.15662743980142
3694981	Q6PF04	85	1.33910403724637	1.16065760242545
3694982	Q6PF04	86	1.33721089694897	1.15882891648533
3694983	Q6PF04	87	1.37039847173875	1.19088657829099
3694984	Q6PF04	88	1.358425310637	1.17932105861154
3694985	Q6PF04	89	1.25437077470798	1.07880919104404
3694986	Q6PF04	9	0.786368311616748	0.578222232411595
3694987	Q6PF04	90	1.92550312824543	1.68773365691711
3694988	Q6PF04	91	1.96709827070112	1.72791264010732
3694989	Q6PF04	92	1.95681097678425	1.7179755901309
3694990	Q6PF04	93	1.94620113190151	1.70772697084444
3694991	Q6PF04	94	2.15635741318125	1.84457810902186
3694992	Q6PF04	95	2.04120010637096	1.89441743494805
3694993	Q6PF04	96	2.07707259227871	1.95074932549622
3694994	Q6PF04	97	2.12309136872758	1.96342504925803
3694995	Q6PF04	98	2.08253854310021	2.06564180215111
3694996	Q6PF04	99	1.92988630747433	1.90540642547816
3694997	Q6PF05	1	0.217788660251822	0.143002685223806
3694998	Q6PF05	10	0.0702322105826339	0.000469981623105548
3694999	Q6PF05	100	2.27932112324169	2.06558437345016
3695000	Q6PF05	101	2.10302252951385	1.94079248181682
3695001	Q6PF05	102	2.14364324565384	1.98003021426843
3695002	Q6PF05	103	1.98366435240976	1.82549800490551
3695003	Q6PF05	104	2.12493189071684	1.96195591109034
3695004	Q6PF05	105	1.89180142064794	1.72956098640559
3695005	Q6PF05	106	1.70211902095868	1.51456027886162
3695006	Q6PF05	107	1.52021415791698	1.48023750334167
3695007	Q6PF05	108	1.65148118819351	1.59425500185055
3695008	Q6PF05	109	2.10719774082031	1.90239574825572
3695009	Q6PF05	11	0.0593795346155687	-0.0100132012560984
3695010	Q6PF05	110	2.00675376528259	1.80537151498167
3695011	Q6PF05	111	1.98323049231806	1.78264912161501
3695012	Q6PF05	112	2.18723285836098	1.97970596893158
3695013	Q6PF05	113	1.8797225326792	1.68266522145615
3695014	Q6PF05	114	2.15868226139226	1.95212741316877
3695015	Q6PF05	115	2.04739433906885	1.84462842900086
3695016	Q6PF05	116	2.15739766759934	1.88473644845357
3695017	Q6PF05	117	2.14080273770246	2.0297824704359
3695018	Q6PF05	118	2.44498351571611	2.3452877577287
3695019	Q6PF05	119	2.42210438665822	2.29141129237021
3695020	Q6PF05	12	0.0907943798490656	0.0203320858144871
3695021	Q6PF05	120	2.10640314916839	2.1278474092957
3695022	Q6PF05	121	2.18698449527005	2.19290488189252
3695023	Q6PF05	122	2.29077720490916	2.07665041831907
3695024	Q6PF05	123	2.18467645199742	2.01966639317263
3695025	Q6PF05	124	1.99266502664459	1.83419223979526
3695026	Q6PF05	125	2.09522969285153	1.93326496214086
3695027	Q6PF05	126	2.04324549318387	1.88305063033929
3695028	Q6PF05	127	1.79701858499085	1.5475154168487
3695029	Q6PF05	128	1.6480908732237	1.37188185229958
3695030	Q6PF05	129	2.06165301708484	1.85840165227878
3695031	Q6PF05	13	0.0431335820121443	-0.0257060398431361
3695032	Q6PF05	130	1.91682393419234	1.71850345880124
3695033	Q6PF05	131	2.04696316603401	1.84421193579766
3695034	Q6PF05	132	2.33593360108388	2.12334400668083
3695035	Q6PF05	133	2.00737698823431	1.80597351951928
3695036	Q6PF05	134	1.94149044642191	1.74233016840535
3695037	Q6PF05	135	2.02041986535203	1.81857233537917
3695038	Q6PF05	136	2.44117448610072	2.1588517260364
3695039	Q6PF05	137	2.05053019798656	1.9425833735787
3695040	Q6PF05	138	2.12160900811744	2.03292294448659
3695041	Q6PF05	139	2.41413874983494	2.28371685573345
3695042	Q6PF05	14	0.065368567781488	-0.00422807230371078
3695043	Q6PF05	140	2.1536115257734	2.17344851697482
3695044	Q6PF05	141	1.99336222065864	2.00587472265818
3695045	Q6PF05	142	2.16395236028019	1.95414348602819
3695046	Q6PF05	143	2.2276651481764	2.06119148478601
3695047	Q6PF05	144	1.99634023769195	1.83774232363136
3695048	Q6PF05	145	1.89619772063708	1.7410092853046
3695049	Q6PF05	146	1.59111566960841	1.295509278773
3695050	Q6PF05	147	1.51952094705342	1.38742804564304
3695051	Q6PF05	148	1.55382915177633	1.44224891293899
3695052	Q6PF05	149	1.54761521021684	1.40447024767995
3695053	Q6PF05	15	0.308200204405014	0.358482753859175
3695054	Q6PF05	150	1.49775765026463	1.49769905770385
3695055	Q6PF05	151	1.39338438554907	1.38409893327731
3695056	Q6PF05	152	1.56734649192243	1.33562486052369
3695057	Q6PF05	153	1.88597116420212	1.68870111041095
3695058	Q6PF05	154	1.93674997161966	1.73775108906703
3695059	Q6PF05	155	2.08749241084454	1.88336131117698
3695060	Q6PF05	156	2.08609993212204	1.88201624115483
3695061	Q6PF05	157	1.97411859364613	1.77384744906489
3695062	Q6PF05	158	2.0723240166516	1.86870934416064
3695063	Q6PF05	159	2.04301699365832	1.84040011585456
3695064	Q6PF05	16	0.676823860485541	0.393086704631813
3695065	Q6PF05	160	1.99149332230874	1.79063063310166
3695066	Q6PF05	161	2.15444822945434	1.88188742766286
3695067	Q6PF05	162	2.15166444540096	2.04027437754981
3695068	Q6PF05	163	2.24350650137342	2.15067028331776
3695069	Q6PF05	164	2.23774914616655	2.11333265935114
3695070	Q6PF05	165	2.01381269076418	2.03840931022536
3695071	Q6PF05	166	2.11849096051491	2.12674329620985
3695072	Q6PF05	167	2.18517234124457	1.97464100588577
3695073	Q6PF05	168	1.97433511260758	1.81648639087898
3695074	Q6PF05	169	2.05645997636955	1.89581520972137
3695075	Q6PF05	17	0.470235910089377	0.266643489903413
3695076	Q6PF05	170	2.10531875819703	1.94301053248849
3695077	Q6PF05	171	2.30663157137037	2.13746939616669
3695078	Q6PF05	172	1.91750788159192	1.76159391486074
3695079	Q6PF05	173	2.16011198405212	1.99593825362599
3695080	Q6PF05	174	1.9039895870909	1.74853586780403
3695081	Q6PF05	175	2.10662382848679	1.94427117000861
3695082	Q6PF05	176	1.97576944780959	1.81787189232383
3695083	Q6PF05	177	1.75057170058622	1.5026498754043
3695084	Q6PF05	178	1.6536352446696	1.37723745860295
3695085	Q6PF05	179	1.62272482942651	1.48876833381587
3695086	Q6PF05	18	1.81714724093438	1.44846668097046
3695087	Q6PF05	180	2.01096455463031	1.8094389426771
3695088	Q6PF05	181	1.96717107324522	1.76713646578843
3695089	Q6PF05	182	1.98973537654977	1.78893253883081
3695090	Q6PF05	183	2.3050477204101	2.09350967490209
3695091	Q6PF05	184	2.03390231150675	1.83159575459189
3695092	Q6PF05	185	1.9173077014121	1.71897075555378
3695093	Q6PF05	186	2.012101870135	1.81053753683611
3695094	Q6PF05	187	2.46585289322155	2.18268992555514
3695095	Q6PF05	188	2.14843088642655	2.03715090918291
3695096	Q6PF05	189	2.22462980650312	2.13243626941366
3695097	Q6PF05	19	1.84284829140079	1.49497343546932
3695098	Q6PF05	190	2.39653691812562	2.26671430066061
3695099	Q6PF05	191	2.19543315032206	2.21384627138852
3695100	Q6PF05	192	1.92320659312313	1.93810763224731
3695101	Q6PF05	193	1.99015722185107	1.78626542303266
3695102	Q6PF05	194	1.99208562849172	1.83363256798575
3695103	Q6PF05	195	1.97046235215699	1.81274548345909
3695104	Q6PF05	196	1.95864925811351	1.80133458115234
3695105	Q6PF05	197	2.02294942066431	1.86344556329427
3695106	Q6PF05	198	1.96777393767088	1.81014859944648
3695107	Q6PF05	199	1.95475957286889	1.79757732516445
3695108	Q6PF05	2	0.0308538070910987	-0.0375677342863726
3695109	Q6PF05	20	1.77543286055457	1.39807696307962
3695110	Q6PF05	200	1.91551729512443	1.75967110042871
3695111	Q6PF05	201	1.84719884623862	1.69367863959537
3695112	Q6PF05	202	1.39146634133036	1.16880737108529
3695113	Q6PF05	203	1.56952496373005	1.2746536558003
3695114	Q6PF05	204	1.52125132689305	1.38909951251116
3695115	Q6PF05	205	1.53420554323059	1.42329341498077
3695116	Q6PF05	206	1.42181431537339	1.28295240350828
3695117	Q6PF05	207	1.54372507138431	1.54210145979762
3695118	Q6PF05	208	1.41050056479214	1.40063237053674
3695119	Q6PF05	209	1.50693333789475	1.27726854878051
3695120	Q6PF05	21	1.77404984073809	1.53812993617357
3695121	Q6PF05	210	1.34538327471119	1.16672305530412
3695122	Q6PF05	211	1.33956456854493	1.16110245435313
3695123	Q6PF05	212	2.0184207101737	1.77748774217714
3695124	Q6PF05	213	1.87559633800461	1.63952600650939
3695125	Q6PF05	214	2.02474622809629	1.78359789983682
3695126	Q6PF05	215	2.13447249864924	1.88958840064513
3695127	Q6PF05	216	2.11133630360637	1.80108980009876
3695128	Q6PF05	217	2.19394448913712	2.04196144189787
3695129	Q6PF05	218	2.28852515310196	2.15500271628327
3695130	Q6PF05	219	2.33514973713477	2.16826362214314
3695131	Q6PF05	22	1.63787070141096	1.39380680838841
3695132	Q6PF05	220	2.37166980098108	2.34492922044847
3695133	Q6PF05	221	2.2021694889099	2.16841938141482
3695134	Q6PF05	222	2.2755892533692	2.02282605801857
3695135	Q6PF05	223	2.11015283223078	1.90852652256225
3695136	Q6PF05	224	2.07804769330605	1.87751444372276
3695137	Q6PF05	225	2.05759197181931	1.85775516316169
3695138	Q6PF05	226	1.9467724361255	1.75070861880781
3695139	Q6PF05	227	1.60803217993888	1.36496329312774
3695140	Q6PF05	228	1.65422260411896	1.37780482065653
3695141	Q6PF05	229	1.98342054610839	1.78283270478353
3695142	Q6PF05	23	1.71909151387202	1.25574893644212
3695143	Q6PF05	230	2.00890820883294	1.8074526077748
3695144	Q6PF05	231	1.96879752304678	1.76870754104816
3695145	Q6PF05	232	2.30300907173065	2.09154043459694
3695146	Q6PF05	233	1.96593816529995	1.76594553375447
3695147	Q6PF05	234	1.87919553434614	1.68215616544828
3695148	Q6PF05	235	2.03580971687173	1.83343821992731
3695149	Q6PF05	236	2.36016782214556	2.08060303647327
3695150	Q6PF05	237	2.14610647423128	2.03490563454247
3695151	Q6PF05	238	2.23030527997622	2.13791851420979
3695152	Q6PF05	239	2.26826053225778	2.14280524668933
3695153	Q6PF05	24	1.37065226156055	1.14870193300242
3695154	Q6PF05	240	2.19143629614928	2.20998549517425
3695155	Q6PF05	241	1.90354192432899	1.91911247198881
3695156	Q6PF05	242	1.99084474122605	1.78692953494042
3695157	Q6PF05	243	2.0419865871767	1.88183458538034
3695158	Q6PF05	244	1.95412047551913	1.79695998669277
3695159	Q6PF05	245	1.9434286485098	1.78663217646497
3695160	Q6PF05	246	1.94687866870805	1.78996473635941
3695161	Q6PF05	247	2.05039062430973	1.88995249643347
3695162	Q6PF05	248	1.84289427152186	1.68231894306576
3695163	Q6PF05	249	1.61035304591966	1.42591859257688
3695164	Q6PF05	25	1.35091118844296	1.12963296970235
3695165	Q6PF05	250	1.5453581969145	1.50452548171057
3695166	Q6PF05	251	1.46357902523874	1.41275020583243
3695167	Q6PF05	252	1.91758806918752	1.71924157785346
3695168	Q6PF05	253	1.94329056985429	1.74406900435733
3695169	Q6PF05	254	2.08434591792857	1.88032194459437
3695170	Q6PF05	255	2.08206521473745	1.87811889082973
3695171	Q6PF05	256	1.95710530533289	1.75741339968337
3695172	Q6PF05	257	2.07521778304778	1.87150458861767
3695173	Q6PF05	258	2.31163317321939	2.03372081109263
3695174	Q6PF05	259	2.11737466156781	2.00715203280257
3695175	Q6PF05	26	1.34772632601468	1.12655653994604
3695176	Q6PF05	260	2.2819929055595	2.18784636916701
3695177	Q6PF05	261	2.13565937135222	2.01471866011969
3695178	Q6PF05	262	2.32273280349275	2.33681184676342
3695179	Q6PF05	263	1.97691327126055	1.98998579855925
3695180	Q6PF05	264	2.23757071191431	2.0252554077135
3695181	Q6PF05	265	2.06254797137296	1.90169593123025
3695182	Q6PF05	266	1.94278326581083	1.78600876663675
3695183	Q6PF05	267	1.95044113020217	1.7934059093435
3695184	Q6PF05	268	2.06081886635286	1.90002569577882
3695185	Q6PF05	269	1.61964363301911	1.37617941959302
3695186	Q6PF05	27	1.36039209048666	1.13879108243746
3695187	Q6PF05	270	1.71639806085486	1.43786343528195
3695188	Q6PF05	271	1.97155472984633	1.77137087525284
3695189	Q6PF05	272	1.89835190342864	1.7006603317021
3695190	Q6PF05	273	1.97455388614332	1.77426792147813
3695191	Q6PF05	274	2.14723302924015	1.9410679846148
3695192	Q6PF05	275	2.09691400635329	1.89246213654317
3695193	Q6PF05	276	1.95665694756842	1.75698030682641
3695194	Q6PF05	277	2.02037178132553	1.8185258884342
3695195	Q6PF05	278	2.15311756550675	1.94675217439705
3695196	Q6PF05	279	2.20760692308989	1.93323626629881
3695197	Q6PF05	28	1.3641284124621	1.14240019660275
3695198	Q6PF05	280	2.11298573732336	2.0029125350384
3695199	Q6PF05	281	2.35346241294388	2.25688260672453
3695200	Q6PF05	282	2.21365811866086	2.09006184136519
3695201	Q6PF05	283	2.09502584479094	2.11685745964429
3695202	Q6PF05	284	2.00499331935912	2.01710982588371
3695203	Q6PF05	285	2.15020449667358	1.94086368583661
3695204	Q6PF05	286	1.94204243487562	1.78529315822828
3695205	Q6PF05	287	1.95626618506862	1.79903264284515
3695206	Q6PF05	288	1.94888541005544	1.79190315565801
3695207	Q6PF05	289	1.98375391052699	1.8255845139033
3695208	Q6PF05	29	1.33941217434398	1.11852545409091
3695209	Q6PF05	290	1.58712230116174	1.43525505312779
3695210	Q6PF05	291	1.69941563129062	1.51194892951607
3695211	Q6PF05	292	1.46791722367286	1.42972108440807
3695212	Q6PF05	293	1.62397654187281	1.56768678602223
3695213	Q6PF05	294	1.9841759549661	1.78356239479067
3695214	Q6PF05	295	1.99812885081085	1.79704024663835
3695215	Q6PF05	296	2.05287322748138	1.84992078172359
3695216	Q6PF05	297	2.15345283828755	1.94707603239173
3695217	Q6PF05	298	1.98452335460801	1.78389796677212
3695218	Q6PF05	299	1.90149939632616	1.70370066422063
3695219	Q6PF05	3	0.0655161859603756	-0.00408547997254102
3695220	Q6PF05	30	1.36533575083652	1.14356642961427
3695221	Q6PF05	300	2.02211605887317	1.82021077984527
3695222	Q6PF05	301	2.14173153688377	1.86960369098441
3695223	Q6PF05	302	2.13717419482847	2.02627746589614
3695224	Q6PF05	303	2.40111038369798	2.3029083420136
3695225	Q6PF05	304	2.29540689842195	2.16902738046246
3695226	Q6PF05	305	2.13022254480196	2.15085584346038
3695227	Q6PF05	306	2.07421789903555	2.08397756713816
3695228	Q6PF05	307	2.2097812662302	1.99841208887653
3695229	Q6PF05	308	1.92483233733193	1.76866900023565
3695230	Q6PF05	309	1.85040319581458	1.69677389303477
3695231	Q6PF05	31	1.34155877461202	1.1205989706362
3695232	Q6PF05	310	1.92731164450763	1.77106389626087
3695233	Q6PF05	311	1.62578477041716	1.38832094286743
3695234	Q6PF05	312	1.55494836982295	1.28811997197422
3695235	Q6PF05	313	1.95756028773383	1.9348366774296
3695236	Q6PF05	314	2.04081898677861	2.03694145751911
3695237	Q6PF05	315	2.02558529967647	1.99045013536933
3695238	Q6PF05	316	2.00299066164626	1.83241918758443
3695239	Q6PF05	317	2.00627109844201	1.83558793775792
3695240	Q6PF05	318	1.97176890309154	1.80226041331228
3695241	Q6PF05	319	2.01037927341006	1.8395562447101
3695242	Q6PF05	32	1.30304329384894	1.08339479815882
3695243	Q6PF05	320	1.98445866154037	1.81451813287525
3695244	Q6PF05	321	1.88042866057639	1.71402996494885
3695245	Q6PF05	322	2.05011208798752	1.87793630533155
3695246	Q6PF05	323	1.99881998171153	1.82839050372627
3695247	Q6PF05	324	2.13073572246997	1.88966489960145
3695248	Q6PF05	325	2.19276766670012	2.11066084427522
3695249	Q6PF05	326	2.34841233932441	2.28268712586594
3695250	Q6PF05	327	2.19142019501048	2.09926369258201
3695251	Q6PF05	328	2.11992172568586	2.17158838538066
3695252	Q6PF05	329	2.03125344264026	2.07315854664775
3695253	Q6PF05	33	1.34788068920201	1.1267056476433
3695254	Q6PF05	330	2.14010228401523	1.96178807240644
3695255	Q6PF05	331	2.02104385486838	1.89228753151085
3695256	Q6PF05	332	1.97271197824992	1.84560117479809
3695257	Q6PF05	333	2.01287581499938	1.88439758289622
3695258	Q6PF05	334	2.10694525975739	1.97526431435822
3695259	Q6PF05	335	1.80479670498562	1.64551845639647
3695260	Q6PF05	336	1.5841007342897	1.40056007411987
3695261	Q6PF05	337	1.59070320653303	1.54832666309044
3695262	Q6PF05	338	1.54738623849412	1.49370409645064
3695263	Q6PF05	339	1.40963736987699	1.26910142676744
3695264	Q6PF05	34	1.35075953343067	1.12948647797689
3695265	Q6PF05	340	1.54485840480547	1.39971869043332
3695266	Q6PF05	341	1.64272759645818	1.49425580159823
3695267	Q6PF05	342	1.55864064795423	1.41303169967202
3695268	Q6PF05	343	1.52121103301388	1.37687642334121
3695269	Q6PF05	344	1.5522496030521	1.40685824598174
3695270	Q6PF05	345	1.73219539553778	1.51452744968887
3695271	Q6PF05	346	1.71542016190853	1.65939930660759
3695272	Q6PF05	347	1.79103108826498	1.75411669210855
3695273	Q6PF05	348	1.74602434462611	1.67886597481101
3695274	Q6PF05	349	1.58728603391085	1.66692101702521
3695275	Q6PF05	35	1.3520131066045	1.13069737166556
3695276	Q6PF05	350	1.57990244406327	1.64700843124086
3695277	Q6PF05	351	1.70547302284795	1.55179038169702
3695278	Q6PF05	352	1.61366761757831	1.50861500099078
3695279	Q6PF05	353	1.45069661090309	1.35119254848514
3695280	Q6PF05	354	1.51716406006748	1.41539702922512
3695281	Q6PF05	355	1.48166082439541	1.38110254614248
3695282	Q6PF05	356	1.46894885594342	1.36882337274402
3695283	Q6PF05	357	1.4955527737456	1.39452152649614
3695284	Q6PF05	358	0.588487553173665	0.531414722734213
3695285	Q6PF05	359	0.330300224531961	0.493836344718212
3695286	Q6PF05	36	1.34216654981773	1.12118605336587
3695287	Q6PF05	360	0.681215081095059	0.716273888106953
3695288	Q6PF05	361	0.256549618304015	0.256696433042507
3695289	Q6PF05	37	1.34918728327621	1.12796775706869
3695290	Q6PF05	38	1.35220576079712	1.13088346670238
3695291	Q6PF05	39	1.27285722936181	1.05423645643901
3695292	Q6PF05	4	0.0943406935339933	0.0237576607619876
3695293	Q6PF05	40	1.32763732628157	1.1071514956324
3695294	Q6PF05	41	1.55029852916335	1.25608180953036
3695295	Q6PF05	42	1.47851490768923	1.34781810878404
3695296	Q6PF05	43	1.54734746620988	1.43598790456051
3695297	Q6PF05	44	1.43745610542563	1.29806164902279
3695298	Q6PF05	45	1.47494173856286	1.47565994259056
3695299	Q6PF05	46	1.39514875220552	1.38580322983806
3695300	Q6PF05	47	1.50188494334891	1.27239203321597
3695301	Q6PF05	48	1.40014378787144	1.21961917749187
3695302	Q6PF05	49	1.41810411445843	1.23696802203058
3695303	Q6PF05	5	0.0551947834710554	-0.0140554772519009
3695304	Q6PF05	50	1.41423879796971	1.23323430513346
3695305	Q6PF05	51	1.33088135753926	1.15271487425515
3695306	Q6PF05	52	1.3932222389618	1.2129332814744
3695307	Q6PF05	53	1.34886151209458	1.17008287169392
3695308	Q6PF05	54	1.41017165109896	1.22930562942508
3695309	Q6PF05	55	1.4061225779642	1.22539441210949
3695310	Q6PF05	56	1.40800119268769	1.22720906701724
3695311	Q6PF05	57	1.39755289356003	1.21711649345618
3695312	Q6PF05	58	1.3993922923159	1.21889326755357
3695313	Q6PF05	59	1.33837573506097	1.15995409620965
3695314	Q6PF05	6	0.0457962304696159	-0.0231340446221037
3695315	Q6PF05	60	1.31479829025654	1.13717937535194
3695316	Q6PF05	61	1.32803191044734	1.14996244019558
3695317	Q6PF05	62	1.24652615581861	1.07123165213249
3695318	Q6PF05	63	1.28793430781132	1.11123001118668
3695319	Q6PF05	64	1.35942491208604	1.1802866273642
3695320	Q6PF05	65	1.30842787323189	1.13102584723695
3695321	Q6PF05	66	1.92956153645396	1.73080739327384
3695322	Q6PF05	67	1.94047735533648	1.74135156928803
3695323	Q6PF05	68	1.99599765510361	1.79498161018609
3695324	Q6PF05	69	2.01322144622438	1.81161899554064
3695325	Q6PF05	7	0.0460443484118385	-0.0228943741692288
3695326	Q6PF05	70	2.40985558773084	2.12859911919703
3695327	Q6PF05	71	2.05817155687983	1.94996457273795
3695328	Q6PF05	72	2.11225825250945	2.02389054718709
3695329	Q6PF05	73	2.18010381561746	2.05764993703343
3695330	Q6PF05	74	2.13291086004454	2.15345263160834
3695331	Q6PF05	75	2.00874143742619	2.02073033452777
3695332	Q6PF05	76	2.14036224623137	1.93135652726653
3695333	Q6PF05	77	2.05127775865323	1.89080942716554
3695334	Q6PF05	78	1.8898785426952	1.73490525177296
3695335	Q6PF05	79	1.92677200793981	1.77054263230293
3695336	Q6PF05	8	0.0585626422068104	-0.0108022815289854
3695337	Q6PF05	80	2.11272040884773	1.95016018457566
3695338	Q6PF05	81	2.06564201513272	1.90468463435455
3695339	Q6PF05	82	1.98767059990284	1.82936785463261
3695340	Q6PF05	83	1.96957431450717	1.81188768017492
3695341	Q6PF05	84	1.68026926051998	1.43474097088109
3695342	Q6PF05	85	1.50006870299279	1.22889928418308
3695343	Q6PF05	86	1.9742349061053	1.77395980151919
3695344	Q6PF05	87	1.89769353647427	1.70002437968389
3695345	Q6PF05	88	1.98706432809504	1.78635242960106
3695346	Q6PF05	89	2.26805548220777	2.05777688426474
3695347	Q6PF05	9	0.0780948762568827	0.00806495289390818
3695348	Q6PF05	90	1.89067213018909	1.6932420260616
3695349	Q6PF05	91	2.03013023117003	1.82795209950397
3695350	Q6PF05	92	2.12843473916374	1.92290970611414
3695351	Q6PF05	93	2.1462883653915	1.9401554830424
3695352	Q6PF05	94	2.16076335496289	1.88798754673138
3695353	Q6PF05	95	2.25964892653336	2.14458239036272
3695354	Q6PF05	96	2.4230255553398	2.32407738390221
3695355	Q6PF05	97	2.29305742536608	2.16675789819014
3695356	Q6PF05	98	2.00776200301859	2.0325646258015
3695357	Q6PF05	99	2.14716486715028	2.15444096340566
3695358	Q6PF06	1	0.302276426094535	0.223633048747344
3695359	Q6PF06	10	0.0772509223231156	0.00630797183678333
3695360	Q6PF06	100	1.56158380213332	1.45001755575198
3695361	Q6PF06	101	1.55500624454884	1.41194695985439
3695362	Q6PF06	102	1.52289194769939	1.52225947846222
3695363	Q6PF06	103	1.52098863077093	1.50704229224129
3695364	Q6PF06	104	1.63353886223591	1.40059620178206
3695365	Q6PF06	105	1.66231098978743	1.47307401762751
3695366	Q6PF06	106	2.22900605512941	2.01976954568161
3695367	Q6PF06	107	2.15700511931956	1.95023249921241
3695368	Q6PF06	108	2.25334054031395	2.04327129893035
3695369	Q6PF06	109	2.21069314335636	2.00208330615395
3695370	Q6PF06	11	0.0575233960990765	-0.0127444736951214
3695371	Q6PF06	110	2.37535770967231	2.09578356233458
3695372	Q6PF06	111	2.2151051994464	2.10165229976267
3695373	Q6PF06	112	2.44370268640866	2.34386929985566
3695374	Q6PF06	113	2.35250894746155	2.22407810867304
3695375	Q6PF06	114	2.33283663890848	2.34640684774528
3695376	Q6PF06	115	2.09527398898939	2.10359464758804
3695377	Q6PF06	116	2.27332895963459	2.06041170837949
3695378	Q6PF06	117	2.23329852814986	2.0664414053069
3695379	Q6PF06	118	2.09544939071103	1.93330949850588
3695380	Q6PF06	119	2.15815870552346	1.99387288548296
3695381	Q6PF06	12	0.0695110696750204	-0.00116702119215054
3695382	Q6PF06	120	2.28208851650409	2.11356178852496
3695383	Q6PF06	121	2.09100615941367	1.92901831565218
3695384	Q6PF06	122	1.9578953490511	1.80046258923523
3695385	Q6PF06	123	2.10146240488374	1.93911674588739
3695386	Q6PF06	124	2.08737467937205	1.74599830937955
3695387	Q6PF06	125	1.96981035159711	1.60073893726129
3695388	Q6PF06	126	2.29941605255874	2.03786582039118
3695389	Q6PF06	127	2.56573634158794	2.31651473919152
3695390	Q6PF06	128	2.45154338483847	2.17451136897138
3695391	Q6PF06	129	2.49908151263265	2.361750587094
3695392	Q6PF06	13	0.127797865439228	0.055125186402211
3695393	Q6PF06	130	2.48982534980124	2.33943217112538
3695394	Q6PF06	131	2.15325260504817	1.99104225233448
3695395	Q6PF06	132	2.01452872863489	1.82534741642145
3695396	Q6PF06	133	1.97587984940172	1.92934896762639
3695397	Q6PF06	134	1.83281920499821	1.84033442341661
3695398	Q6PF06	135	1.739677804576	1.89170820061381
3695399	Q6PF06	136	1.53314043467573	1.67885958793114
3695400	Q6PF06	137	1.8661854270124	1.75423071050035
3695401	Q6PF06	138	1.51916437188549	1.56041265583848
3695402	Q6PF06	139	2.17162407094311	1.96435118679534
3695403	Q6PF06	14	0.0976605044515733	0.0260191331560135
3695404	Q6PF06	140	2.30478158543044	2.09295201911065
3695405	Q6PF06	141	2.39238338571252	2.17755606471762
3695406	Q6PF06	142	2.13901854038609	1.93286142533607
3695407	Q6PF06	143	2.16881439856722	1.96163766208391
3695408	Q6PF06	144	2.22277990586405	2.01375645674158
3695409	Q6PF06	145	2.30738337963292	2.09546477928976
3695410	Q6PF06	146	2.29426194530731	2.08279236360266
3695411	Q6PF06	147	2.41273545826054	2.13188223537625
3695412	Q6PF06	148	2.62239103014511	2.4950007113769
3695413	Q6PF06	149	2.58574676129679	2.48105259233752
3695414	Q6PF06	15	0.100029442629735	0.0283070056999559
3695415	Q6PF06	150	2.47629624341228	2.34362937358375
3695416	Q6PF06	151	2.46315123658738	2.47226204854911
3695417	Q6PF06	152	2.36902619127688	2.367978983672
3695418	Q6PF06	153	2.58465895509389	2.36108791651492
3695419	Q6PF06	154	2.31525243064211	2.14559082554479
3695420	Q6PF06	155	2.23518950010124	2.0682676677433
3695421	Q6PF06	156	2.34642013803323	2.17569196649271
3695422	Q6PF06	157	2.22901613263922	2.06230555440061
3695423	Q6PF06	158	2.21474059015314	2.04851852441187
3695424	Q6PF06	159	2.07044617165844	1.79859553634012
3695425	Q6PF06	16	0.0871112251479639	0.0158308527274237
3695426	Q6PF06	160	1.9468304344192	1.70065213347602
3695427	Q6PF06	161	2.06427033397267	1.78235508750517
3695428	Q6PF06	162	2.15604298429561	2.0123151121566
3695429	Q6PF06	163	2.07079083520157	1.91660131085337
3695430	Q6PF06	164	2.36121932698349	1.93691680368947
3695431	Q6PF06	165	2.42080917673838	2.15510484266463
3695432	Q6PF06	166	2.32261072813871	2.08170894270965
3695433	Q6PF06	167	2.46466405701228	2.18718304858769
3695434	Q6PF06	168	2.42801259092809	2.29311366098324
3695435	Q6PF06	169	1.95609326221764	1.90271192492461
3695436	Q6PF06	17	0.111700953424398	0.0395791145880628
3695437	Q6PF06	170	2.057670602438	2.02225543824734
3695438	Q6PF06	171	1.80942226613973	1.75078409580876
3695439	Q6PF06	172	1.73829387747818	1.82341759420974
3695440	Q6PF06	173	1.79782775856177	1.86753521030838
3695441	Q6PF06	174	1.98497761193631	1.83313592475472
3695442	Q6PF06	175	2.15065440861586	1.90514416042952
3695443	Q6PF06	176	2.31698967420364	2.06578739322291
3695444	Q6PF06	177	2.59485119065653	2.26881097268134
3695445	Q6PF06	178	2.31477709535473	2.15895844849361
3695446	Q6PF06	179	2.58214273064024	2.43861694154994
3695447	Q6PF06	18	0.0996684424755183	0.0279583590578417
3695448	Q6PF06	180	2.53838338701018	2.364636929268
3695449	Q6PF06	181	2.21909729904473	2.19760474452067
3695450	Q6PF06	182	2.32538678830704	2.28687798064077
3695451	Q6PF06	183	2.4932786043312	2.23387967240668
3695452	Q6PF06	184	2.0412848910153	1.78977880859265
3695453	Q6PF06	185	1.83794528906304	1.56167941280958
3695454	Q6PF06	186	1.87096495776538	1.73489699700238
3695455	Q6PF06	187	2.06063303911899	2.06035241334134
3695456	Q6PF06	188	1.71157326533594	1.86456540546608
3695457	Q6PF06	189	1.61129627520703	1.75434091680188
3695458	Q6PF06	19	0.0849440908897356	0.0137378783247383
3695459	Q6PF06	190	2.01362800127801	1.84587201710736
3695460	Q6PF06	191	1.90274025892523	1.7070607560523
3695461	Q6PF06	192	1.90909973976164	1.8545304704201
3695462	Q6PF06	193	2.47301000258819	2.10485478271451
3695463	Q6PF06	194	2.24831203372098	2.0291738888801
3695464	Q6PF06	195	2.03562954191243	1.96201367718723
3695465	Q6PF06	196	2.03762472754958	1.93222246317635
3695466	Q6PF06	197	1.98777313927901	2.02540466474156
3695467	Q6PF06	198	1.88055195793247	1.90847361675338
3695468	Q6PF06	199	2.33502416281531	2.07784809545165
3695469	Q6PF06	2	0.150489256622525	0.0770400727216164
3695470	Q6PF06	20	0.0815254415885369	0.0104362160248598
3695471	Q6PF06	200	2.29551351582137	2.18101736879586
3695472	Q6PF06	201	2.16967636625488	2.04610739549761
3695473	Q6PF06	202	2.44249497649546	2.09444526134549
3695474	Q6PF06	203	2.06323000677785	1.77925483330005
3695475	Q6PF06	204	1.87285468880981	1.73672206099597
3695476	Q6PF06	205	2.34191217135936	2.22443838074329
3695477	Q6PF06	206	2.62824667484097	2.52241662276379
3695478	Q6PF06	207	2.46709582799884	2.33506227274398
3695479	Q6PF06	208	2.46467078429441	2.13953857075016
3695480	Q6PF06	209	2.60574826963381	2.29723052472562
3695481	Q6PF06	21	0.135304099657483	0.0623745554801625
3695482	Q6PF06	210	2.62973721927341	2.28868044282323
3695483	Q6PF06	211	2.58056000646453	2.38251394255962
3695484	Q6PF06	212	2.27953985854119	2.0373083105684
3695485	Q6PF06	213	2.17492615306416	1.93627451125386
3695486	Q6PF06	214	2.22409636053445	1.9837621023984
3695487	Q6PF06	215	2.15749619872417	1.91944101414354
3695488	Q6PF06	216	2.22149629870478	1.91592156623805
3695489	Q6PF06	217	2.0314006316299	1.89296838682223
3695490	Q6PF06	218	2.14192363453568	2.02115144010174
3695491	Q6PF06	219	2.3423027973805	2.18295545588435
3695492	Q6PF06	22	0.0947783150059215	0.023235572926399
3695493	Q6PF06	220	2.14464338656675	2.13338785414366
3695494	Q6PF06	221	1.96041894299582	1.94208861408476
3695495	Q6PF06	222	2.18572038173827	1.94453535747173
3695496	Q6PF06	223	2.10462590819466	1.91090623373599
3695497	Q6PF06	224	1.84634723391096	1.66146591780594
3695498	Q6PF06	225	1.91816294742317	1.73082408032906
3695499	Q6PF06	226	2.01287232401098	1.8222924792711
3695500	Q6PF06	227	2.41059772046126	2.14524282487731
3695501	Q6PF06	228	2.66788291321272	2.4151658305676
3695502	Q6PF06	229	2.56492621210455	2.28401420861825
3695503	Q6PF06	23	0.0430921071685332	-0.0266819204475335
3695504	Q6PF06	230	2.48512258206207	2.34826933448487
3695505	Q6PF06	231	2.53380656392141	2.38190833752026
3695506	Q6PF06	232	2.04298635179014	1.89132359293368
3695507	Q6PF06	233	2.20310907726641	1.98063743116055
3695508	Q6PF06	234	2.1780320297396	2.11705589444257
3695509	Q6PF06	235	2.30137646407871	2.25762162668802
3695510	Q6PF06	236	2.12975777172216	2.06015764334497
3695511	Q6PF06	237	2.0661677352287	2.14007152968976
3695512	Q6PF06	238	1.93304575628964	1.99812601563217
3695513	Q6PF06	239	1.97173684681248	1.82034826179802
3695514	Q6PF06	24	0.104049641301254	0.032189632206021
3695515	Q6PF06	240	1.94400621803968	1.83825685923027
3695516	Q6PF06	241	1.87195098944278	1.76866737788625
3695517	Q6PF06	242	2.18107012994703	1.93451904846133
3695518	Q6PF06	243	2.43687828230417	2.18157338431934
3695519	Q6PF06	244	2.46847460040183	2.1467590197405
3695520	Q6PF06	245	2.23294620274304	2.07992782870857
3695521	Q6PF06	246	2.44706013359514	2.30815690346499
3695522	Q6PF06	247	2.62534178071734	2.44861958582777
3695523	Q6PF06	248	2.14286482182139	2.12398096100289
3695524	Q6PF06	249	2.30615697797437	2.26830621904273
3695525	Q6PF06	25	0.125593671168907	0.0529964201899602
3695526	Q6PF06	250	2.07037533924043	1.82544825876151
3695527	Q6PF06	251	1.9711794698288	1.63377932785345
3695528	Q6PF06	252	2.10840189314275	1.73458784292202
3695529	Q6PF06	253	1.78894661302652	1.56739225582001
3695530	Q6PF06	254	2.41745881935004	2.08292269824326
3695531	Q6PF06	255	2.44986156794504	2.08249849307237
3695532	Q6PF06	256	2.2801066874058	1.9725262933411
3695533	Q6PF06	257	2.39248930518664	2.24170051912295
3695534	Q6PF06	258	2.44448510125847	2.31335918066299
3695535	Q6PF06	259	2.38599398102478	2.22515151671597
3695536	Q6PF06	26	0.120970081683059	0.0485310510483565
3695537	Q6PF06	260	2.0683560521733	2.05971109068133
3695538	Q6PF06	261	2.09590186852221	2.07293528131409
3695539	Q6PF06	262	2.30055434908586	2.0554396788375
3695540	Q6PF06	263	2.43311706175114	2.09804511182336
3695541	Q6PF06	264	2.39408936533256	2.02863482864728
3695542	Q6PF06	265	2.2358473221882	2.01713572277391
3695543	Q6PF06	266	1.54808268993306	1.41335565341664
3695544	Q6PF06	267	1.60829824346826	1.47151061622718
3695545	Q6PF06	268	1.73986270969232	1.59857291477395
3695546	Q6PF06	269	1.81329130028401	1.60415931226315
3695547	Q6PF06	27	0.0860286355724134	0.0147853096275266
3695548	Q6PF06	270	1.967397003306	1.91362884927422
3695549	Q6PF06	271	2.05499551937288	2.01967189716811
3695550	Q6PF06	272	2.03364737617509	1.96733616864942
3695551	Q6PF06	273	1.98317725680758	2.05992100540059
3695552	Q6PF06	274	1.91534364144721	1.98102967141726
3695553	Q6PF06	275	1.98222038113554	1.83047304705511
3695554	Q6PF06	276	1.8903875395418	1.78647302480664
3695555	Q6PF06	277	2.01592114372438	1.90771083886149
3695556	Q6PF06	278	1.90666348898222	1.80219200734262
3695557	Q6PF06	279	2.41423524107743	2.15970519340935
3695558	Q6PF06	28	0.0981012442309769	0.0264447907141618
3695559	Q6PF06	280	2.41903303895546	2.16433880949005
3695560	Q6PF06	281	2.42017547178246	2.16544214799094
3695561	Q6PF06	282	2.70397050672727	2.37419619951141
3695562	Q6PF06	283	2.50149786107825	2.33928958470509
3695563	Q6PF06	284	2.47543331396722	2.33555914678059
3695564	Q6PF06	285	2.62485962760302	2.44815393210899
3695565	Q6PF06	286	2.56452481606069	2.53121164882416
3695566	Q6PF06	287	2.18629835781362	2.15254918969156
3695567	Q6PF06	288	2.31911718724557	2.065678100902
3695568	Q6PF06	289	2.33964982305482	2.13019838239431
3695569	Q6PF06	29	0.112829828245659	0.0406693590414295
3695570	Q6PF06	290	2.01632137061176	1.8179343073589
3695571	Q6PF06	291	2.24597629652495	2.03973038647209
3695572	Q6PF06	292	2.23626809867508	2.0303544054876
3695573	Q6PF06	293	1.63203551731159	1.38871483418114
3695574	Q6PF06	294	1.72310263025427	1.44494748470034
3695575	Q6PF06	295	2.65471377620283	2.23623643496827
3695576	Q6PF06	296	2.18145128135386	1.93980646473041
3695577	Q6PF06	297	2.36199592048951	2.1356149970068
3695578	Q6PF06	298	2.47037560256686	2.20856777638098
3695579	Q6PF06	299	2.49797125278128	2.37654695330307
3695580	Q6PF06	3	-0.0489907572941508	-0.11561368714108
3695581	Q6PF06	30	0.0761446758498405	0.00523958138389155
3695582	Q6PF06	300	2.06996689566722	1.94981000697498
3695583	Q6PF06	301	2.14558439432736	1.80769503071035
3695584	Q6PF06	302	2.24657908320069	1.94992393445864
3695585	Q6PF06	303	1.80095562556074	1.52595554448887
3695586	Q6PF06	304	1.65321731503085	1.5246007309736
3695587	Q6PF06	305	1.7067456160886	1.72885105284211
3695588	Q6PF06	306	1.90064817806859	1.93756039663034
3695589	Q6PF06	307	1.99339746876091	1.99541766037202
3695590	Q6PF06	308	1.97470031850914	1.77655832508985
3695591	Q6PF06	309	2.67576125757743	2.28139319963897
3695592	Q6PF06	31	0.0883676378535331	0.0170442706880234
3695593	Q6PF06	310	2.61111694382515	2.24040320396666
3695594	Q6PF06	311	2.62515341771569	2.22224122242905
3695595	Q6PF06	312	1.57337963875206	1.58422714917545
3695596	Q6PF06	313	1.56645819367574	1.71887041410949
3695597	Q6PF06	314	1.44915214441803	1.59219960481561
3695598	Q6PF06	315	0.395558607387375	0.386758152692505
3695599	Q6PF06	316	0.264257876530258	0.4715701301994
3695600	Q6PF06	32	0.100208178264524	0.0284796249583334
3695601	Q6PF06	33	0.107276110751901	0.0353056910960556
3695602	Q6PF06	34	0.143761823446026	0.0705428539264604
3695603	Q6PF06	35	0.119639217731872	0.0472457295816703
3695604	Q6PF06	36	0.0313757600792116	-0.0379973313215121
3695605	Q6PF06	37	0.105594505884669	0.0336816311518296
3695606	Q6PF06	38	0.0852479872512642	0.014031375279684
3695607	Q6PF06	39	0.134544038822428	0.0616405041096888
3695608	Q6PF06	4	0.064135267817838	-0.00635886181682421
3695609	Q6PF06	40	0.100991066358022	0.0292357224329762
3695610	Q6PF06	41	0.0115590369130246	-0.0571359214547514
3695611	Q6PF06	42	0.0625729679970316	-0.00786769936200751
3695612	Q6PF06	43	0.0891999373090754	0.0178480886560173
3695613	Q6PF06	44	0.135275838134888	0.0623472610736679
3695614	Q6PF06	45	0.108787003890134	0.0367648811077065
3695615	Q6PF06	46	0.108864991251192	0.0368401997225127
3695616	Q6PF06	47	0.00251786276640645	-0.0658677044475426
3695617	Q6PF06	48	0.0899089072065368	0.0185327974330703
3695618	Q6PF06	49	0.145924343438316	0.072631371964497
3695619	Q6PF06	5	0.0850269831441941	0.0138179339863125
3695620	Q6PF06	50	0.113239482430649	0.0410649947616813
3695621	Q6PF06	51	0.144210447335731	0.0709761257987591
3695622	Q6PF06	52	0.0250269406540817	-0.0441288926189337
3695623	Q6PF06	53	0.079523694398878	0.00850296910547949
3695624	Q6PF06	54	0.0999665592704287	0.028246274224329
3695625	Q6PF06	55	0.0903452568748353	0.0189542151107714
3695626	Q6PF06	56	0.127687095148344	0.0550182066973226
3695627	Q6PF06	57	0.135403686816787	0.0624707347429233
3695628	Q6PF06	58	0.0955372643273083	0.02396855081947
3695629	Q6PF06	59	0.119143517648303	0.0467669924741846
3695630	Q6PF06	6	0.145189588631057	0.0719217606434614
3695631	Q6PF06	60	0.219654571214737	0.271224788128136
3695632	Q6PF06	61	0.736117171140385	0.450536893367694
3695633	Q6PF06	62	0.866181270353092	0.650081670099933
3695634	Q6PF06	63	1.96070605820835	1.62136187240115
3695635	Q6PF06	64	2.02192128883108	1.68048230310885
3695636	Q6PF06	65	1.92018024013019	1.58222285756465
3695637	Q6PF06	66	1.85288091024902	1.51722652693846
3695638	Q6PF06	67	2.06384786549623	1.72097414223659
3695639	Q6PF06	68	2.11797761980533	1.77325156333426
3695640	Q6PF06	69	1.99838785386322	1.65775418794571
3695641	Q6PF06	7	0.0912167296392278	0.019795865867565
3695642	Q6PF06	70	1.91937604749615	1.58144618459598
3695643	Q6PF06	71	2.0226890217998	1.68122376407072
3695644	Q6PF06	72	2.13868667494789	1.79325194962902
3695645	Q6PF06	73	2.09072601457053	1.74693251458499
3695646	Q6PF06	74	2.03181577571203	1.69003819826897
3695647	Q6PF06	75	2.11595013631688	1.70596401174658
3695648	Q6PF06	76	2.04580627200685	1.79885785555491
3695649	Q6PF06	77	2.11755925549275	1.88959760880382
3695650	Q6PF06	78	2.06643292168827	1.80850270652308
3695651	Q6PF06	79	2.24242804332724	2.11980308926542
3695652	Q6PF06	8	0.102478601979065	0.0306723542272945
3695653	Q6PF06	80	2.0838031144779	1.95322734237729
3695654	Q6PF06	81	1.8322681872535	1.49515517492665
3695655	Q6PF06	82	1.93252458558471	1.63667105261273
3695656	Q6PF06	83	2.04407950388703	1.74440853478022
3695657	Q6PF06	84	1.97654906729627	1.67918900597161
3695658	Q6PF06	85	1.79853941812924	1.50727088981291
3695659	Q6PF06	86	1.98045276647218	1.68295911962283
3695660	Q6PF06	87	2.00431522445475	1.70600499855398
3695661	Q6PF06	88	1.96141557732264	1.6645733876647
3695662	Q6PF06	89	1.77224521494489	1.48187648058565
3695663	Q6PF06	9	0.0629256258999281	-0.00752710949736726
3695664	Q6PF06	90	1.93955998200434	1.64346569607477
3695665	Q6PF06	91	1.92178510995345	1.62629908442057
3695666	Q6PF06	92	1.77535309494471	1.48487800818439
3695667	Q6PF06	93	1.63503110075999	1.34935786639008
3695668	Q6PF06	94	1.83685405222613	1.54427438791579
3695669	Q6PF06	95	1.7333142906334	1.44427778186754
3695670	Q6PF06	96	1.78391904127675	1.49315082577271
3695671	Q6PF06	97	1.48912020404887	1.26328358616776
3695672	Q6PF06	98	1.632182445652	1.33612075438291
3695673	Q6PF06	99	1.58704263959457	1.4531630115566
3695674	Q6PF15	1	0.230960344445697	0.154757420565051
3695675	Q6PF15	10	0.0823896754013405	0.0112708755487289
3695676	Q6PF15	100	2.28588792834173	2.00937545843987
3695677	Q6PF15	101	2.19286345940228	2.0801716774123
3695678	Q6PF15	102	2.30371487324181	2.20867190332442
3695679	Q6PF15	103	2.32009729212422	2.19277558797682
3695680	Q6PF15	104	2.19064781340435	2.20908375804832
3695681	Q6PF15	105	1.95450391173448	1.96764175623399
3695682	Q6PF15	106	2.34549027753009	2.1301036486208
3695683	Q6PF15	107	2.26892063836257	2.10084451834051
3695684	Q6PF15	108	2.23591815503009	2.06897138792522
3695685	Q6PF15	109	2.15127358291014	1.98722337342143
3695686	Q6PF15	11	0.129551533358023	0.0568188433830429
3695687	Q6PF15	110	2.12910470546023	1.96581312028979
3695688	Q6PF15	111	2.27371547237329	2.10547527197816
3695689	Q6PF15	112	1.71260382767998	1.41379009737542
3695690	Q6PF15	113	1.69778940982438	1.56012000067299
3695691	Q6PF15	114	1.6094994230876	1.49629349263282
3695692	Q6PF15	115	1.72732805012659	1.57837187179945
3695693	Q6PF15	116	1.5879344304879	1.58507619184606
3695694	Q6PF15	117	1.60273296549258	1.5859893161681
3695695	Q6PF15	118	1.59242520178572	1.3608894606809
3695696	Q6PF15	119	1.44964268308466	1.26768327152983
3695697	Q6PF15	12	0.177606054607659	0.103228927357728
3695698	Q6PF15	120	2.06894897896571	1.8262347102333
3695699	Q6PF15	121	2.07858021768713	1.83553636564922
3695700	Q6PF15	122	2.06391147464048	1.82136959051767
3695701	Q6PF15	123	2.41320328121558	2.09337909839034
3695702	Q6PF15	124	2.18906092422764	2.03754431497899
3695703	Q6PF15	125	2.29275369657565	2.15913086983318
3695704	Q6PF15	126	2.3093856060037	2.14347550740474
3695705	Q6PF15	127	2.31196192664049	2.28729152222485
3695706	Q6PF15	128	2.10474300030021	2.07378467612747
3695707	Q6PF15	129	2.21084765762508	1.96111358062546
3695708	Q6PF15	13	0.179363719002896	0.104926444054617
3695709	Q6PF15	130	2.36794717236684	2.15752738960697
3695710	Q6PF15	131	2.11050643464584	1.9088963358489
3695711	Q6PF15	132	2.0976733042838	1.89650235829439
3695712	Q6PF15	133	2.23061339632085	2.02489320840797
3695713	Q6PF15	134	1.80466779591816	1.5554395946933
3695714	Q6PF15	135	1.73965436384332	1.46093281398505
3695715	Q6PF15	136	2.09606114194393	1.85241908847354
3695716	Q6PF15	137	2.11996116178156	1.87550124388404
3695717	Q6PF15	138	2.25719074883421	2.0080348014621
3695718	Q6PF15	139	2.347241194977	2.02967425060765
3695719	Q6PF15	14	0.0271457678331322	-0.042082572215558
3695720	Q6PF15	140	2.2464375475995	2.09295749649918
3695721	Q6PF15	141	2.32198851924777	2.18736526984208
3695722	Q6PF15	142	2.48973470525408	2.31765301710228
3695723	Q6PF15	143	2.15386402884231	2.13460377251409
3695724	Q6PF15	144	2.09490614578985	2.06428444114435
3695725	Q6PF15	145	2.3269437337735	2.07323682112535
3695726	Q6PF15	146	2.3330360960013	2.12381097867126
3695727	Q6PF15	147	2.10970327747521	1.90812066290982
3695728	Q6PF15	148	2.06846404325463	1.86829264520288
3695729	Q6PF15	149	2.11439770128386	1.91265444240666
3695730	Q6PF15	15	0.124655935597124	0.0520907741549825
3695731	Q6PF15	150	1.88333307691996	1.60551401964964
3695732	Q6PF15	151	1.50085657107962	1.37745380832529
3695733	Q6PF15	152	2.1318579323916	2.10404611957487
3695734	Q6PF15	153	2.16564324704507	2.15811746675056
3695735	Q6PF15	154	2.21488728970294	2.17395824250914
3695736	Q6PF15	155	2.10427279453669	1.89281142281314
3695737	Q6PF15	156	2.30509323126987	2.08675973590116
3695738	Q6PF15	157	2.19242841519344	1.97795033692834
3695739	Q6PF15	158	2.2155513852386	2.00028203337715
3695740	Q6PF15	159	2.30250473986363	2.01893037422158
3695741	Q6PF15	16	0.165092993879461	0.0911440665772161
3695742	Q6PF15	160	2.35728019197777	2.23246876540119
3695743	Q6PF15	161	2.31333321093924	2.21146783473915
3695744	Q6PF15	162	2.59077034605712	2.44769288045012
3695745	Q6PF15	163	2.25566258893024	2.2653804478654
3695746	Q6PF15	164	2.17914590795475	2.1781031848607
3695747	Q6PF15	165	2.22640922847091	2.00860431724775
3695748	Q6PF15	166	1.64308839492182	1.39938947966117
3695749	Q6PF15	167	1.7202094319774	1.44215329236436
3695750	Q6PF15	168	2.05384737801008	1.85060484062143
3695751	Q6PF15	169	2.01690752051934	1.81492907393857
3695752	Q6PF15	17	0.129848584688051	0.0571057295451123
3695753	Q6PF15	170	2.23086596000738	2.02156580416732
3695754	Q6PF15	171	2.07885702364221	1.87475865016486
3695755	Q6PF15	172	2.06573413085134	1.86208482592153
3695756	Q6PF15	173	2.07112873811929	1.86729482843129
3695757	Q6PF15	174	2.13835498822849	1.9322205800929
3695758	Q6PF15	175	2.2071384679332	1.93332082350687
3695759	Q6PF15	176	2.17152620913369	2.05956459297982
3695760	Q6PF15	177	2.17387276423587	2.08327302251752
3695761	Q6PF15	178	2.27141535223512	2.14575955577941
3695762	Q6PF15	179	2.15037031238893	2.17018456280495
3695763	Q6PF15	18	0.0748194137080782	0.00395967003136458
3695764	Q6PF15	180	1.98222840156031	1.99441750734985
3695765	Q6PF15	181	2.08170887143133	1.87534890568188
3695766	Q6PF15	182	2.1945303009538	2.02899983616978
3695767	Q6PF15	183	2.05537557603409	1.8946070194055
3695768	Q6PF15	184	2.04899174075701	1.88844164050701
3695769	Q6PF15	185	2.1978798555107	2.03223476816414
3695770	Q6PF15	186	2.11188280327688	1.94918055574126
3695771	Q6PF15	187	1.69064024382622	1.45113330556536
3695772	Q6PF15	188	1.55685080846638	1.29020405294613
3695773	Q6PF15	189	1.70662308017437	1.72873271013634
3695774	Q6PF15	19	0.428626910396142	0.473046043601965
3695775	Q6PF15	190	1.83542234290566	1.87456660523443
3695776	Q6PF15	191	1.97061406043276	1.97341390575659
3695777	Q6PF15	192	1.75761034627416	1.90902708642203
3695778	Q6PF15	193	1.61286689710903	1.75585779164463
3695779	Q6PF15	194	1.70529703939245	1.59884796220067
3695780	Q6PF15	195	1.468141954283	1.51113623763795
3695781	Q6PF15	196	2.27706781864219	1.9619022240887
3695782	Q6PF15	197	2.19776116007764	2.04594682666567
3695783	Q6PF15	198	2.38020613895289	2.24359066859873
3695784	Q6PF15	199	2.38758904375882	2.21900280471086
3695785	Q6PF15	2	0.0707565095448083	3.57994257474126e-05
3695786	Q6PF15	20	0.750800227240628	0.464717491756705
3695787	Q6PF15	200	2.11012233481765	2.09235892977945
3695788	Q6PF15	201	2.15400577014313	2.12136166213798
3695789	Q6PF15	202	2.2929471742432	2.04040363203882
3695790	Q6PF15	203	2.28385433345717	2.07631222787029
3695791	Q6PF15	204	2.12733318135179	1.9251472672355
3695792	Q6PF15	205	1.74210479673089	1.44228153617
3695793	Q6PF15	206	1.61051633501589	1.47583343147485
3695794	Q6PF15	207	1.70320597370086	1.58679338254635
3695795	Q6PF15	208	1.92586764343402	1.77011739247233
3695796	Q6PF15	209	1.55642606083917	1.55464604618492
3695797	Q6PF15	21	0.743821738572545	0.531909310926106
3695798	Q6PF15	210	1.63346776761384	1.61567236596861
3695799	Q6PF15	211	1.64195640217943	1.40872569148419
3695800	Q6PF15	212	1.47755027870825	1.29463586251902
3695801	Q6PF15	213	2.45290503296812	2.19705169572091
3695802	Q6PF15	214	2.256797615	2.00765512076225
3695803	Q6PF15	215	2.10305070244237	1.85916946453064
3695804	Q6PF15	216	2.304070997122	2.05331079637813
3695805	Q6PF15	217	2.46467048001272	2.14308507726605
3695806	Q6PF15	218	2.37030534545407	2.21258650851923
3695807	Q6PF15	219	2.54968708463141	2.40727193555357
3695808	Q6PF15	22	1.65695400938844	1.3280042917485
3695809	Q6PF15	220	2.45196078957401	2.28117173390194
3695810	Q6PF15	221	2.19332723284518	2.17271653618453
3695811	Q6PF15	222	2.2160125243387	2.18124653029147
3695812	Q6PF15	223	2.69970345700277	2.43324061697175
3695813	Q6PF15	224	2.28733256696954	2.07967143539531
3695814	Q6PF15	225	2.19458872838356	1.99010131327194
3695815	Q6PF15	226	2.15182110578439	1.94879720900433
3695816	Q6PF15	227	1.79647894904271	1.5158128482118
3695817	Q6PF15	228	2.28762714287436	1.88171159452181
3695818	Q6PF15	229	2.19110715512913	1.94913191218271
3695819	Q6PF15	23	1.87870397181425	1.54216591712612
3695820	Q6PF15	230	2.30424742361459	2.07984266758427
3695821	Q6PF15	231	2.58560377898148	2.31985281688469
3695822	Q6PF15	232	2.26243085140426	2.14906680111195
3695823	Q6PF15	233	1.66786990857676	1.39160484004289
3695824	Q6PF15	234	1.95982507848582	1.63045644468949
3695825	Q6PF15	235	2.42174130452284	2.01123633730233
3695826	Q6PF15	236	2.15925004400771	1.91836495906595
3695827	Q6PF15	237	2.23465912640752	2.01263569864459
3695828	Q6PF15	238	2.46912357185361	2.20735859045986
3695829	Q6PF15	239	2.42143708382961	2.30263180202046
3695830	Q6PF15	24	1.87186089009326	1.53555700730748
3695831	Q6PF15	240	2.06049852572933	1.94066564693365
3695832	Q6PF15	241	1.62573449697671	1.38844864898379
3695833	Q6PF15	242	1.97060944421664	1.68980376866624
3695834	Q6PF15	243	1.84311098772887	1.7079961965198
3695835	Q6PF15	244	2.02837835077266	2.02920148818793
3695836	Q6PF15	245	1.90355491316078	2.04997739512807
3695837	Q6PF15	246	1.73475417867448	1.87357406111931
3695838	Q6PF15	247	1.73788330081601	1.63031911392087
3695839	Q6PF15	248	1.46377181702893	1.50691564753179
3695840	Q6PF15	249	2.42837602221133	2.01764401335578
3695841	Q6PF15	25	1.72651950841885	1.39518924267061
3695842	Q6PF15	250	2.17939268779438	1.93781831673765
3695843	Q6PF15	251	2.38803272272698	2.16076081360949
3695844	Q6PF15	252	2.45824190657849	2.19684929838766
3695845	Q6PF15	253	2.21206138741268	2.10042099229272
3695846	Q6PF15	254	2.10923193052798	1.98773138289902
3695847	Q6PF15	255	2.15135854929344	1.81327159270472
3695848	Q6PF15	256	2.3037828991798	2.00517022209662
3695849	Q6PF15	257	1.80022237400522	1.5511462961874
3695850	Q6PF15	258	1.71523018234736	1.43734443385424
3695851	Q6PF15	259	1.75213418588661	1.61431343001159
3695852	Q6PF15	26	1.79821210812359	1.46442850437037
3695853	Q6PF15	260	2.20868722990634	1.96611039257279
3695854	Q6PF15	261	2.36888818814915	2.14227140960944
3695855	Q6PF15	262	2.3584036073451	2.10042748976655
3695856	Q6PF15	263	2.16813987243536	2.05800248212167
3695857	Q6PF15	264	2.11461183453279	1.99292718529484
3695858	Q6PF15	265	1.65478144430038	1.38478347886819
3695859	Q6PF15	266	2.03416385849433	2.00969516038317
3695860	Q6PF15	267	2.13372933696631	2.12729565835044
3695861	Q6PF15	268	2.27242552274752	2.22952750338018
3695862	Q6PF15	269	2.22026682962027	2.00483611411796
3695863	Q6PF15	27	1.87550439663051	1.53907583217471
3695864	Q6PF15	270	2.14368405452602	1.93087402000667
3695865	Q6PF15	271	2.31574913698106	2.09705099395603
3695866	Q6PF15	272	2.57746394454121	2.28448040878354
3695867	Q6PF15	273	2.17771293746069	2.05904634552213
3695868	Q6PF15	274	2.49062140302761	2.38268918225396
3695869	Q6PF15	275	2.58019990460902	2.43748416205071
3695870	Q6PF15	276	2.33361786616313	2.34066807676204
3695871	Q6PF15	277	2.09457744166531	2.09642867182759
3695872	Q6PF15	278	2.16511139910716	1.94940411434781
3695873	Q6PF15	279	1.92561369184014	1.76279235364488
3695874	Q6PF15	28	2.20702399411922	1.79392130023039
3695875	Q6PF15	280	1.84310573019822	1.68310783429468
3695876	Q6PF15	281	2.04761101662039	1.88061490062909
3695877	Q6PF15	282	1.61638313259768	1.48731867853853
3695878	Q6PF15	283	1.59961241961662	1.49256403750477
3695879	Q6PF15	284	1.66027003263475	1.51942780850076
3695880	Q6PF15	285	1.56942813998501	1.5730224037614
3695881	Q6PF15	286	1.46496127618755	1.4587514199133
3695882	Q6PF15	287	1.59719550616662	1.37131573680474
3695883	Q6PF15	288	1.65341766907375	1.67734800100023
3695884	Q6PF15	289	1.80038637436787	1.84072957596664
3695885	Q6PF15	29	1.89776798778592	1.65588547702531
3695886	Q6PF15	290	1.81875133936481	1.8267479635287
3695887	Q6PF15	291	1.84603061494964	1.63127387343319
3695888	Q6PF15	292	1.85363964307821	1.7992598870002
3695889	Q6PF15	293	1.99029724797749	1.95268320990725
3695890	Q6PF15	294	1.76535224543111	1.7037177555348
3695891	Q6PF15	295	1.56595136911939	1.65246828166432
3695892	Q6PF15	296	1.4809547598338	1.55700127553583
3695893	Q6PF15	297	1.64933018908666	1.50447003116945
3695894	Q6PF15	298	2.15642059633456	1.77808128578724
3695895	Q6PF15	299	2.17414447736467	1.95583601955674
3695896	Q6PF15	3	0.0502298802509902	-0.019788403676693
3695897	Q6PF15	30	2.03321554152932	1.80814015701807
3695898	Q6PF15	300	2.37932214734873	2.17543463444132
3695899	Q6PF15	301	2.30735872869605	2.0742156973675
3695900	Q6PF15	302	2.34324894703029	2.25020560029339
3695901	Q6PF15	303	2.22660488801372	2.12417412777537
3695902	Q6PF15	304	2.32497984942888	2.00403784841679
3695903	Q6PF15	305	2.21883605878014	1.94621660123197
3695904	Q6PF15	306	2.30439815767132	2.06131595272353
3695905	Q6PF15	307	2.40196000282893	2.15553920807485
3695906	Q6PF15	308	1.95599249150228	1.72483281224726
3695907	Q6PF15	309	2.12911348868879	1.82670011820018
3695908	Q6PF15	31	2.23593460441629	1.97220400090061
3695909	Q6PF15	310	2.00138702770558	1.8639818556429
3695910	Q6PF15	311	2.01924172944515	1.90266773931013
3695911	Q6PF15	312	2.07413690317094	1.92396626307231
3695912	Q6PF15	313	1.85492624951174	1.85358490719973
3695913	Q6PF15	314	1.72787155070237	1.71749904948652
3695914	Q6PF15	315	1.86575398784173	1.63551829053076
3695915	Q6PF15	316	1.91166031693457	1.72454397141977
3695916	Q6PF15	317	1.89715487201612	1.71053490631519
3695917	Q6PF15	318	1.77874923087548	1.5961811346926
3695918	Q6PF15	319	2.21291663065192	1.95432642950634
3695919	Q6PF15	32	1.95118266904277	1.83852420173756
3695920	Q6PF15	320	2.22230195397874	1.98483275892711
3695921	Q6PF15	321	2.25781669315711	1.98741405127335
3695922	Q6PF15	322	2.36941633146609	2.23652257961326
3695923	Q6PF15	323	2.02351230221528	1.88907646818267
3695924	Q6PF15	324	2.21620121015864	2.05393226829517
3695925	Q6PF15	325	1.96572883979416	1.78031299877103
3695926	Q6PF15	326	2.00241145637444	1.9570681838844
3695927	Q6PF15	327	1.87779242595214	1.82333464540025
3695928	Q6PF15	328	2.15055655148034	1.89410032724249
3695929	Q6PF15	329	2.47115660666699	2.22517154554731
3695930	Q6PF15	33	1.87266656741958	1.74931593874062
3695931	Q6PF15	330	2.11414151268221	1.84865547003021
3695932	Q6PF15	331	2.12623866221131	2.00166650868803
3695933	Q6PF15	332	2.33898760239784	2.19375612771672
3695934	Q6PF15	333	1.94177489120124	1.71110174164805
3695935	Q6PF15	334	1.82529006711173	1.59860305625513
3695936	Q6PF15	335	2.13639296904456	1.83373049298735
3695937	Q6PF15	336	2.23955059093656	2.09399540445843
3695938	Q6PF15	337	2.05854686553585	1.94062784419037
3695939	Q6PF15	338	2.09171413637017	1.9409419991239
3695940	Q6PF15	339	1.86552930818381	1.86382512665386
3695941	Q6PF15	34	1.82546318236015	1.48858303893745
3695942	Q6PF15	340	2.01097431532314	1.99091396941177
3695943	Q6PF15	341	2.11721009726337	1.87836951140925
3695944	Q6PF15	342	2.14380345835428	1.94874311870639
3695945	Q6PF15	343	2.13811507670461	1.94324939484491
3695946	Q6PF15	344	2.3894550324019	2.12482364468846
3695947	Q6PF15	345	2.42738209146537	2.18289500478429
3695948	Q6PF15	346	2.4059025699399	2.13043239373589
3695949	Q6PF15	347	2.27922716179539	2.14941970502046
3695950	Q6PF15	348	2.23651573073291	2.0947908681461
3695951	Q6PF15	349	2.04416361471978	1.79739322956551
3695952	Q6PF15	35	2.07144137122694	1.77083407243884
3695953	Q6PF15	350	2.15872230916796	1.87631357402105
3695954	Q6PF15	351	2.26534371770406	1.84432208081902
3695955	Q6PF15	352	2.48969757020399	2.22163585873722
3695956	Q6PF15	353	2.55609375222139	2.30720212155227
3695957	Q6PF15	354	2.52265075816719	2.24318543088247
3695958	Q6PF15	355	2.52190330535119	2.38379141257675
3695959	Q6PF15	356	2.44642359513134	2.13315179648271
3695960	Q6PF15	357	2.41169141241753	2.26024552562603
3695961	Q6PF15	358	2.05098196770158	1.93332181897945
3695962	Q6PF15	359	1.89933218518155	1.75514340457552
3695963	Q6PF15	36	1.82671934887278	1.53448649654873
3695964	Q6PF15	360	1.9598537246286	1.95492173888155
3695965	Q6PF15	361	1.89952441539973	1.88327791186901
3695966	Q6PF15	362	1.84050553916853	1.61113384984375
3695967	Q6PF15	363	2.04780377499797	1.85602856760382
3695968	Q6PF15	364	2.50854899517221	2.07920481519792
3695969	Q6PF15	365	2.41514738921394	2.14963680287102
3695970	Q6PF15	366	2.19655208502403	1.95996405668123
3695971	Q6PF15	367	2.42612521461202	2.1499630146435
3695972	Q6PF15	368	2.23604328405099	2.1077135899588
3695973	Q6PF15	369	2.17070941078014	2.00999720923282
3695974	Q6PF15	37	1.75230632241535	1.46261990175405
3695975	Q6PF15	370	1.89048499067716	1.70764401226802
3695976	Q6PF15	371	1.99142142314697	1.94645423223723
3695977	Q6PF15	372	1.82090713998539	1.76839598760099
3695978	Q6PF15	373	2.1422668906642	1.88609434061325
3695979	Q6PF15	374	2.58045887316841	2.33073346220032
3695980	Q6PF15	375	2.00999693720276	1.7480747469719
3695981	Q6PF15	376	2.17629753932067	2.05001235898284
3695982	Q6PF15	377	2.16093447074509	2.02179601705342
3695983	Q6PF15	378	2.01425844923948	1.78110489489691
3695984	Q6PF15	379	2.10787569504453	1.80618908696241
3695985	Q6PF15	38	2.04178066623626	1.77091097140795
3695986	Q6PF15	380	2.23205875692209	2.08675994280582
3695987	Q6PF15	381	2.01177922416242	1.89546060275302
3695988	Q6PF15	382	1.9283947709965	1.78321146171391
3695989	Q6PF15	383	2.10572778245162	2.0958039513611
3695990	Q6PF15	384	2.24542781135123	2.21734441041641
3695991	Q6PF15	385	2.16631546246155	1.92579447919981
3695992	Q6PF15	386	2.07052791790448	1.87797508487459
3695993	Q6PF15	387	2.23601067940251	2.03779498647322
3695994	Q6PF15	388	2.35879228077345	2.09521017979556
3695995	Q6PF15	389	2.46436783815689	2.21861509032843
3695996	Q6PF15	39	1.86949855661036	1.62596657112521
3695997	Q6PF15	390	2.41469332349495	2.13892232558999
3695998	Q6PF15	391	2.26567675981511	2.136333001055
3695999	Q6PF15	392	2.06273950960004	1.92696131109603
3696000	Q6PF15	393	1.97460569134893	1.73021559506207
3696001	Q6PF15	394	2.18600629976538	1.90266389989804
3696002	Q6PF15	395	2.13206817751468	1.71560726166956
3696003	Q6PF15	396	2.49363251684277	2.22543615055561
3696004	Q6PF15	397	2.44704007584059	2.20188028820616
3696005	Q6PF15	398	2.49943835529086	2.22076736201547
3696006	Q6PF15	399	2.43071305359757	2.29572171317067
3696007	Q6PF15	4	0.13673758732386	0.0637589888538218
3696008	Q6PF15	40	2.11222279538274	1.82866660415255
3696009	Q6PF15	400	2.35957174940957	2.11460149088246
3696010	Q6PF15	401	2.35842201905515	2.1134911045773
3696011	Q6PF15	402	2.25314232891534	1.94648466168349
3696012	Q6PF15	403	2.23709902436475	2.09162773108434
3696013	Q6PF15	404	2.29375973344319	2.16779167118591
3696014	Q6PF15	405	1.91321237353349	1.76854860954367
3696015	Q6PF15	406	1.96128400448328	1.9563030742156
3696016	Q6PF15	407	2.08650062274503	2.06385574842854
3696017	Q6PF15	408	2.19743683132736	1.95585086733792
3696018	Q6PF15	409	1.68691108957711	1.50748571667783
3696019	Q6PF15	41	1.96218193798736	1.82508803747933
3696020	Q6PF15	410	1.98343052688872	1.79385818752754
3696021	Q6PF15	411	2.51301439921365	2.08351741203907
3696022	Q6PF15	412	2.49272425693388	2.22455897151926
3696023	Q6PF15	413	2.3120014665493	2.07146273260351
3696024	Q6PF15	414	2.54973391998798	2.26934180039186
3696025	Q6PF15	415	2.30250349180351	2.17189951341741
3696026	Q6PF15	416	2.26979325342989	2.10569037895603
3696027	Q6PF15	417	1.86660016446515	1.68457653055363
3696028	Q6PF15	418	1.97121762638243	1.92694181425728
3696029	Q6PF15	419	2.05801349232548	1.9973885035366
3696030	Q6PF15	42	2.18781516873698	2.0296210435492
3696031	Q6PF15	420	2.12422808321052	1.86867282548922
3696032	Q6PF15	421	2.68552524226953	2.43220443488087
3696033	Q6PF15	422	2.18479195684848	1.91688823900468
3696034	Q6PF15	423	2.12171276782515	1.99729549149631
3696035	Q6PF15	424	2.08751208135156	1.95088615948406
3696036	Q6PF15	425	2.08686030290895	1.94653021481128
3696037	Q6PF15	426	2.17927807178237	2.05722759952157
3696038	Q6PF15	427	2.34205783357005	2.18271887479441
3696039	Q6PF15	428	2.05325265717433	2.04512453749181
3696040	Q6PF15	429	1.91069197551308	1.89406331538932
3696041	Q6PF15	43	2.38261956433388	2.11822208798175
3696042	Q6PF15	430	2.08050776816301	1.84292314483813
3696043	Q6PF15	431	2.41191731607473	2.07757082654284
3696044	Q6PF15	432	2.37485909222862	2.01006262011411
3696045	Q6PF15	433	2.28667000145632	2.03160098942173
3696046	Q6PF15	434	2.24607612468703	1.96067812096323
3696047	Q6PF15	435	2.41756729324953	2.15197389720849
3696048	Q6PF15	436	2.45372444173157	2.20833591348867
3696049	Q6PF15	437	2.33999076593089	2.06677610751279
3696050	Q6PF15	438	2.15997497062227	2.03424835251111
3696051	Q6PF15	439	2.18079754245821	2.04097936967517
3696052	Q6PF15	44	2.31325125812449	2.0726697560104
3696053	Q6PF15	440	1.99745567724631	1.7522836489463
3696054	Q6PF15	441	2.11270429623276	1.83187030855647
3696055	Q6PF15	442	2.29542424281924	1.87337324312997
3696056	Q6PF15	443	2.42678868033434	2.16087972620938
3696057	Q6PF15	444	2.46503922184292	2.21926349910324
3696058	Q6PF15	445	2.50628372778038	2.22737848421199
3696059	Q6PF15	446	2.36254632883839	2.22988767012782
3696060	Q6PF15	447	2.43409696654325	2.17398296830512
3696061	Q6PF15	448	2.42910792623716	2.1374465302426
3696062	Q6PF15	449	2.10810872979865	1.75244051924371
3696063	Q6PF15	45	2.58249960930039	2.30098623993539
3696064	Q6PF15	450	2.00215904445919	1.79144431411411
3696065	Q6PF15	451	1.93082906159843	1.63520103189504
3696066	Q6PF15	452	1.94230849816788	1.8069250075952
3696067	Q6PF15	453	2.03498701061626	1.91787421317261
3696068	Q6PF15	454	1.92565388326501	1.78056436781982
3696069	Q6PF15	455	1.89366923835777	1.89100210164921
3696070	Q6PF15	456	1.96623746219307	1.94770802215565
3696071	Q6PF15	457	1.98557910446625	1.75124296284475
3696072	Q6PF15	458	1.95924460219121	1.77049991099023
3696073	Q6PF15	459	2.39538413782175	2.13054985469481
3696074	Q6PF15	46	2.25741762312801	2.12835649401177
3696075	Q6PF15	460	2.42190910142571	2.17760930178012
3696076	Q6PF15	461	2.34212977313406	2.068841917375
3696077	Q6PF15	462	2.38363005542347	2.25024990651821
3696078	Q6PF15	463	2.166182250508	2.02686421653068
3696079	Q6PF15	464	2.22955019348115	2.06682444619776
3696080	Q6PF15	465	1.90559488518316	1.72223684254988
3696081	Q6PF15	466	1.96783455684052	1.92367451416876
3696082	Q6PF15	467	2.02712956571471	1.96756143232247
3696083	Q6PF15	468	2.20139935487401	1.94320327767561
3696084	Q6PF15	469	2.66218500999344	2.40966291096692
3696085	Q6PF15	47	2.25062094522988	2.10841339881048
3696086	Q6PF15	470	2.19074133121861	1.92263402435295
3696087	Q6PF15	471	2.17733275420981	2.0510121485695
3696088	Q6PF15	472	2.12524190221123	1.98732485679935
3696089	Q6PF15	473	1.88158579713346	1.6529723328556
3696090	Q6PF15	474	2.11379912428553	1.81190981503011
3696091	Q6PF15	475	2.12473894773589	1.98311264330189
3696092	Q6PF15	476	2.25922220355973	2.13443602388183
3696093	Q6PF15	477	2.14594659570926	1.99331861066072
3696094	Q6PF15	478	1.92204681975059	1.91840859538156
3696095	Q6PF15	479	1.90520587599935	1.88876495152044
3696096	Q6PF15	48	2.16220754691631	1.8796795460954
3696097	Q6PF15	480	2.12026215687426	1.88131712880619
3696098	Q6PF15	481	2.02504671494782	1.83405025962198
3696099	Q6PF15	482	2.41496409124322	1.98882240918987
3696100	Q6PF15	483	2.11569087655365	1.86042776409748
3696101	Q6PF15	484	2.55366615004664	2.30485759250781
3696102	Q6PF15	485	2.4085336331566	2.13297342133651
3696103	Q6PF15	486	2.1950973818647	2.06816886639339
3696104	Q6PF15	487	2.18305620089825	2.04316073628015
3696105	Q6PF15	488	1.98072298306058	1.73612355158005
3696106	Q6PF15	489	2.06933037952578	1.78998065771123
3696107	Q6PF15	49	2.11071105161627	1.97127312974531
3696108	Q6PF15	490	2.16559975505354	1.74799138056023
3696109	Q6PF15	491	2.51158957247886	2.24277871142891
3696110	Q6PF15	492	2.4667285604959	2.22089502818121
3696111	Q6PF15	493	2.47683407724701	2.19893660780293
3696112	Q6PF15	494	2.22951145457278	2.10140528125633
3696113	Q6PF15	495	2.44809869844316	2.29913341581263
3696114	Q6PF15	496	2.36469019496803	2.19733992433069
3696115	Q6PF15	497	2.03439747285048	1.8466317746884
3696116	Q6PF15	498	1.99001693200777	1.94509780312262
3696117	Q6PF15	499	1.86710458883309	1.81301254863799
3696118	Q6PF15	5	-0.00665396941861555	-0.0747256743292385
3696119	Q6PF15	50	2.20089744023405	1.94271853867535
3696120	Q6PF15	500	2.1917751224817	1.93390838883053
3696121	Q6PF15	501	2.40700165238296	2.16321198922906
3696122	Q6PF15	502	2.34104069968649	2.06779011228275
3696123	Q6PF15	503	2.13423683662343	2.00939098364809
3696124	Q6PF15	504	2.37398407147959	2.22755500920935
3696125	Q6PF15	505	2.19507335729489	1.83962183676105
3696126	Q6PF15	506	2.24532792525066	2.08206226019135
3696127	Q6PF15	507	1.97026421426796	1.78469317163952
3696128	Q6PF15	508	1.95988776726	1.915999665639
3696129	Q6PF15	509	2.17825468671861	2.11351501533789
3696130	Q6PF15	51	2.21364297879226	1.97647009595412
3696131	Q6PF15	510	1.88078581325666	1.57720824035215
3696132	Q6PF15	511	2.43995366148767	2.05191178125712
3696133	Q6PF15	512	1.99203937007992	1.77996259284211
3696134	Q6PF15	513	2.18972249348425	1.99232312633347
3696135	Q6PF15	514	2.13803441891395	1.91068570619103
3696136	Q6PF15	515	2.13343682318223	2.04757329778618
3696137	Q6PF15	516	1.8967068843352	1.80556531312784
3696138	Q6PF15	517	2.22377869193223	1.91812585542031
3696139	Q6PF15	518	2.07830869148148	1.93827124158365
3696140	Q6PF15	519	1.9849990694415	1.86959687136764
3696141	Q6PF15	52	2.42613672255879	2.14997412878557
3696142	Q6PF15	520	2.05777514670209	1.90816440984505
3696143	Q6PF15	521	1.98015637310386	1.97452962584291
3696144	Q6PF15	522	1.98394585540053	1.96481042988844
3696145	Q6PF15	523	2.08746631169622	1.84964356533801
3696146	Q6PF15	524	2.0040658407996	1.8137873560333
3696147	Q6PF15	525	2.46132463085861	2.19423384820033
3696148	Q6PF15	526	2.45618035464911	2.21070778447549
3696149	Q6PF15	527	2.34214580014122	2.06885739593413
3696150	Q6PF15	528	2.28191498883027	2.15201555396774
3696151	Q6PF15	529	2.12647498911365	1.9885157471714
3696152	Q6PF15	53	2.27041877168222	2.1409127401355
3696153	Q6PF15	530	2.02896409954035	1.78271384545122
3696154	Q6PF15	531	2.22220224888898	1.93762121493699
3696155	Q6PF15	532	2.31964342159035	1.89676363577848
3696156	Q6PF15	533	2.44103453169234	2.17463808110759
3696157	Q6PF15	534	2.30305815844104	2.06282546664971
3696158	Q6PF15	535	2.47452988429601	2.1967112648889
3696159	Q6PF15	536	2.308945718717	2.17812128577647
3696160	Q6PF15	537	2.2582923741012	2.01678792015626
3696161	Q6PF15	538	2.25810685077389	2.01660874548184
3696162	Q6PF15	539	2.16326728782398	1.85968516611449
3696163	Q6PF15	54	2.31792146721008	2.1734108807418
3696164	Q6PF15	540	2.03058506044237	1.8921807246769
3696165	Q6PF15	541	1.96283856824036	1.84819470784752
3696166	Q6PF15	542	1.94510548510094	1.79935033116254
3696167	Q6PF15	543	1.98770723836351	1.98182209867729
3696168	Q6PF15	544	1.76606484967372	1.75438536458104
3696169	Q6PF15	545	1.95689974590747	1.72354501883365
3696170	Q6PF15	546	1.92162318905332	1.7341659116584
3696171	Q6PF15	547	1.88923066197568	1.70288186464822
3696172	Q6PF15	548	1.7900346834285	1.60708039634494
3696173	Q6PF15	549	2.31833747835897	2.05613975044965
3696174	Q6PF15	55	2.09802590806744	1.90016808958539
3696175	Q6PF15	550	2.30827654436328	2.06786527815059
3696176	Q6PF15	551	2.19737322064903	1.929038968932
3696177	Q6PF15	552	2.29049233429821	2.1602993806108
3696178	Q6PF15	553	2.09970197043225	1.96265890762856
3696179	Q6PF15	554	2.18317289561386	2.02203419061788
3696180	Q6PF15	555	1.9658376969673	1.78041813082553
3696181	Q6PF15	556	1.99881463303067	1.95359444470054
3696182	Q6PF15	557	1.92144194939942	1.86549047165684
3696183	Q6PF15	558	2.07119235024663	1.8174519880632
3696184	Q6PF15	559	2.23829094838057	2.00027460609493
3696185	Q6PF15	56	2.52628195150803	2.11219957820419
3696186	Q6PF15	560	2.16555444304868	1.898309037554
3696187	Q6PF15	561	2.02670076958993	1.90553482669242
3696188	Q6PF15	562	1.94012970040096	1.80854723905712
3696189	Q6PF15	563	1.85999579719423	1.63212114790698
3696190	Q6PF15	564	2.01553565553407	1.71700894581308
3696191	Q6PF15	565	2.07086000657475	1.93107745246593
3696192	Q6PF15	566	1.94420254520333	1.83019641400105
3696193	Q6PF15	567	2.09277255667597	1.94196420003226
3696194	Q6PF15	568	1.94607759936527	1.94161703593808
3696195	Q6PF15	569	1.84804258425204	1.8335578013653
3696196	Q6PF15	57	2.33176632978217	2.08497769604862
3696197	Q6PF15	570	2.04148422962644	1.80523500117599
3696198	Q6PF15	571	1.89754855475694	1.71091511713793
3696199	Q6PF15	572	2.06672551083466	1.87430279708922
3696200	Q6PF15	573	1.8816928075954	1.61804618324948
3696201	Q6PF15	574	2.1356693729464	1.79800216037739
3696202	Q6PF15	575	1.95810603300576	1.78715244884709
3696203	Q6PF15	576	1.98083289351568	1.83054376483972
3696204	Q6PF15	577	1.89267607034487	1.71368556544512
3696205	Q6PF15	578	1.65869543075313	1.629039656111
3696206	Q6PF15	579	1.58534596528713	1.54482122573929
3696207	Q6PF15	58	2.35260986170973	2.12655013141595
3696208	Q6PF15	580	1.63055035788268	1.37333388721437
3696209	Q6PF15	581	0.781807626783427	0.681820172799103
3696210	Q6PF15	582	0.523587435869477	0.644055904698224
3696211	Q6PF15	583	0.875841377847439	0.869959747482257
3696212	Q6PF15	59	2.64440854683829	2.37664527144207
3696213	Q6PF15	6	0.138343305060607	0.0653097585434202
3696214	Q6PF15	60	2.25133192947988	2.13834768696527
3696215	Q6PF15	61	2.26060130786552	2.13392086373761
3696216	Q6PF15	62	2.20474387582284	1.86483006052037
3696217	Q6PF15	63	1.99109845488071	1.7037724277513
3696218	Q6PF15	64	2.09715569101075	1.85347618180805
3696219	Q6PF15	65	2.23664670285572	1.98819377767813
3696220	Q6PF15	66	2.44862268819995	2.19291589382067
3696221	Q6PF15	67	2.38127121243875	2.06253975268716
3696222	Q6PF15	68	2.15636541668994	2.00596765557297
3696223	Q6PF15	69	2.47266771091365	2.33288818332868
3696224	Q6PF15	7	0.101166327402607	0.0294049860024627
3696225	Q6PF15	70	2.40434291331381	2.23518335282013
3696226	Q6PF15	71	2.20195061019537	2.18104481948776
3696227	Q6PF15	72	2.08699038173735	2.05663955644159
3696228	Q6PF15	73	1.92492230574395	1.53636911483359
3696229	Q6PF15	74	1.73922870393759	1.51766736095405
3696230	Q6PF15	75	1.86603267179577	1.66157424064948
3696231	Q6PF15	76	1.87164491128955	1.63527630404231
3696232	Q6PF15	77	1.8000281025657	1.70743809623299
3696233	Q6PF15	78	1.7348280572266	1.63109021087139
3696234	Q6PF15	79	1.79504306216277	1.47409981792253
3696235	Q6PF15	8	0.133395907489897	0.0605316621074986
3696236	Q6PF15	80	1.67765200564609	1.4054161890129
3696237	Q6PF15	81	2.06239543314086	1.74000966650789
3696238	Q6PF15	82	2.1071167581128	1.75148249306753
3696239	Q6PF15	83	2.05301571779788	1.8405606598594
3696240	Q6PF15	84	1.54282012080338	1.40827317066831
3696241	Q6PF15	85	1.5310303905973	1.39688688786548
3696242	Q6PF15	86	1.76408827062191	1.5566400221101
3696243	Q6PF15	87	1.6300405127356	1.58781677895012
3696244	Q6PF15	88	1.77108124625994	1.74547323876647
3696245	Q6PF15	89	1.73913755195958	1.68290454145232
3696246	Q6PF15	9	0.116699161834302	0.0444062831040401
3696247	Q6PF15	90	1.64514110569419	1.73345253268075
3696248	Q6PF15	91	1.61542957029106	1.69137873190963
3696249	Q6PF15	92	1.7105679798549	1.56811665628251
3696250	Q6PF15	93	1.56693315032944	1.47408732258846
3696251	Q6PF15	94	1.47655109111141	1.38679815917503
3696252	Q6PF15	95	1.50758647300334	1.41677150283417
3696253	Q6PF15	96	2.00286706685283	1.80136908797347
3696254	Q6PF15	97	2.01402240919577	1.81214269181841
3696255	Q6PF15	98	1.94628281572151	1.74672116352516
3696256	Q6PF15	99	2.00296278502614	1.80146153064786
3696257	Q6PF18	1	0.301928059037799	0.223296602895077
3696258	Q6PF18	10	0.364965472113191	0.411563115048528
3696259	Q6PF18	100	2.17285380311462	1.8592815933507
3696260	Q6PF18	101	2.23636013972464	1.85528527877593
3696261	Q6PF18	102	2.45749368392386	2.229488948118
3696262	Q6PF18	103	2.25455202949807	2.05493418003248
3696263	Q6PF18	104	2.55709217926733	2.31540320919582
3696264	Q6PF18	105	2.19160373391365	2.10374972284241
3696265	Q6PF18	106	2.05112546790804	1.95469965563098
3696266	Q6PF18	107	2.07535716369368	1.76295731102521
3696267	Q6PF18	108	2.07087544689208	1.89213741348499
3696268	Q6PF18	109	2.05905373976412	1.90216242213373
3696269	Q6PF18	11	0.697269129981422	0.413018241520691
3696270	Q6PF18	110	1.89997567125178	1.71680991947074
3696271	Q6PF18	111	1.99028999211067	1.94536151904312
3696272	Q6PF18	112	1.96670203991385	1.90920175098817
3696273	Q6PF18	113	2.21306086299129	1.8327833088962
3696274	Q6PF18	114	2.40429585834586	2.1781115649261
3696275	Q6PF18	115	2.30585316216562	2.1044797756015
3696276	Q6PF18	116	2.62463640740602	2.38063605760226
3696277	Q6PF18	117	2.16319596582917	2.07631407541424
3696278	Q6PF18	118	2.26626158327441	2.16247376138624
3696279	Q6PF18	119	2.0054704605865	1.6954621477071
3696280	Q6PF18	12	0.597193513112501	0.390298738607456
3696281	Q6PF18	120	1.98536154173179	1.7406033776579
3696282	Q6PF18	121	2.01876993640891	1.74115040511832
3696283	Q6PF18	122	2.03417097562303	1.72534452557104
3696284	Q6PF18	123	2.2106435139088	1.89577813115255
3696285	Q6PF18	124	2.30524368360613	1.92181161121833
3696286	Q6PF18	125	2.40226570971126	2.17615088846606
3696287	Q6PF18	126	2.3008498920681	2.09964771861008
3696288	Q6PF18	127	2.53455667400683	2.29363887434544
3696289	Q6PF18	128	2.29345072342802	2.20211148387996
3696290	Q6PF18	129	2.15016234016196	2.05034746229661
3696291	Q6PF18	13	1.74156449489772	1.37076443516673
3696292	Q6PF18	130	2.21426236622686	1.89710914411905
3696293	Q6PF18	131	2.28189278696379	2.0959336894268
3696294	Q6PF18	132	2.02357223044872	1.8678950986009
3696295	Q6PF18	133	2.22009625503598	2.02597589988434
3696296	Q6PF18	134	2.18602819002603	2.13440150874802
3696297	Q6PF18	135	2.10025237185613	2.03818195845066
3696298	Q6PF18	136	2.28715565989519	1.9043425640292
3696299	Q6PF18	137	2.44126410497649	2.21381474926565
3696300	Q6PF18	138	2.35573025427183	2.15265006161969
3696301	Q6PF18	139	2.58286994706287	2.34029885557748
3696302	Q6PF18	14	1.69462975624441	1.3254358145586
3696303	Q6PF18	140	2.09034042100532	2.00595166485705
3696304	Q6PF18	141	2.40962827215026	2.30093440768706
3696305	Q6PF18	142	2.02006469441427	1.70955696334316
3696306	Q6PF18	143	2.09105866896078	1.84268352377146
3696307	Q6PF18	144	2.25969147778201	1.97382755340062
3696308	Q6PF18	145	2.04297870516446	1.73385085248918
3696309	Q6PF18	146	2.01229624392625	1.70421835245411
3696310	Q6PF18	147	2.20868459262249	1.82855679555197
3696311	Q6PF18	148	2.39935236540773	2.1733372395053
3696312	Q6PF18	149	2.10457459630586	1.91008901067579
3696313	Q6PF18	15	1.73965743644363	1.36892263671161
3696314	Q6PF18	150	2.5509340403798	2.30945580330214
3696315	Q6PF18	151	2.12798931762527	2.04231220717958
3696316	Q6PF18	152	2.21544285641865	2.11339406358611
3696317	Q6PF18	153	2.18676109322837	1.87054897129701
3696318	Q6PF18	154	2.1724575110182	1.99024331494479
3696319	Q6PF18	155	2.11400955233258	1.95523763357844
3696320	Q6PF18	156	2.27637813144541	2.08033179694645
3696321	Q6PF18	157	2.18044743846987	2.12901173185237
3696322	Q6PF18	158	2.17534711411662	2.11070694056965
3696323	Q6PF18	159	2.3489003834332	1.96397436827727
3696324	Q6PF18	16	1.97578031724679	1.53163588667097
3696325	Q6PF18	160	2.48293570380598	2.25406033596059
3696326	Q6PF18	161	2.35859948231625	2.15542110399035
3696327	Q6PF18	162	2.57656336287371	2.3342080842161
3696328	Q6PF18	163	1.96051553903411	1.88056942157161
3696329	Q6PF18	164	2.37527292014348	2.26775470408889
3696330	Q6PF18	165	2.03220049615145	1.72127747502607
3696331	Q6PF18	166	2.02698411141684	1.78080161299751
3696332	Q6PF18	167	2.28054638680859	1.99396880242441
3696333	Q6PF18	168	1.9916667242973	1.68429477994856
3696334	Q6PF18	169	2.21835757784141	1.90322821796205
3696335	Q6PF18	17	1.83774499970047	1.55896153910161
3696336	Q6PF18	170	2.25983446492337	1.87795630692045
3696337	Q6PF18	171	2.46880746212526	2.24041556610823
3696338	Q6PF18	172	2.07373821633502	1.88030785904414
3696339	Q6PF18	173	2.56153383558203	2.31969287096315
3696340	Q6PF18	174	2.2506554910932	2.1607807146885
3696341	Q6PF18	175	2.33004545107099	2.22407492988591
3696342	Q6PF18	176	2.30587415414763	1.98558595462325
3696343	Q6PF18	177	2.12054841600183	1.85129238522909
3696344	Q6PF18	178	2.1750728832336	2.01421136260944
3696345	Q6PF18	179	2.2215811807184	2.02741001105276
3696346	Q6PF18	18	2.07698336686442	1.81145528591651
3696347	Q6PF18	180	1.98800671951632	1.94315638058611
3696348	Q6PF18	181	2.10717068714467	2.04486352732607
3696349	Q6PF18	182	2.18466046468542	1.87068422812289
3696350	Q6PF18	183	2.28666095043137	1.90386478364222
3696351	Q6PF18	184	2.35696725269316	2.13240255554203
3696352	Q6PF18	185	2.40110133314287	2.19646853125939
3696353	Q6PF18	186	2.57404118714878	2.33177221795109
3696354	Q6PF18	187	2.13123162357685	2.04544356064167
3696355	Q6PF18	188	2.45654302455224	2.34624372597819
3696356	Q6PF18	189	2.21948188751172	1.90215005213018
3696357	Q6PF18	19	1.95324198772459	1.66023024261674
3696358	Q6PF18	190	2.13511206880241	1.88522940567505
3696359	Q6PF18	191	2.15577536168268	1.8734674717875
3696360	Q6PF18	192	1.91835146099777	1.61348838259249
3696361	Q6PF18	193	2.16615410944762	1.85281116481236
3696362	Q6PF18	194	2.39023873113218	2.00389810777554
3696363	Q6PF18	195	2.31970596884195	2.09641636178608
3696364	Q6PF18	196	2.46781822875209	2.2609023586545
3696365	Q6PF18	197	2.27779681934163	2.04566540366124
3696366	Q6PF18	198	2.26172637970922	2.17147275483337
3696367	Q6PF18	199	2.07602957441674	1.97875153762516
3696368	Q6PF18	2	0.180660555184767	0.106178902190437
3696369	Q6PF18	20	1.97778640910911	1.82526260449335
3696370	Q6PF18	200	2.28407957359742	1.96453718986137
3696371	Q6PF18	201	1.98394269200022	1.79580804131679
3696372	Q6PF18	202	1.90204982867152	1.85804542796274
3696373	Q6PF18	203	1.77916188376737	1.78851326862362
3696374	Q6PF18	204	1.71517892712889	1.86804768064527
3696375	Q6PF18	205	1.62061923633574	1.76334484395846
3696376	Q6PF18	206	1.31940973756365	1.27047740942378
3696377	Q6PF18	207	1.40546948946906	1.3535921759204
3696378	Q6PF18	208	1.29946428977378	1.25121449965444
3696379	Q6PF18	209	1.42601810544069	1.37343761331126
3696380	Q6PF18	21	1.83293914885514	1.67199305106754
3696381	Q6PF18	210	1.61940505865609	1.4948773694035
3696382	Q6PF18	211	1.44509560993264	1.48717020015032
3696383	Q6PF18	212	1.60805753365326	1.66599770176209
3696384	Q6PF18	213	1.54170142706509	1.57019419318529
3696385	Q6PF18	214	1.59915427199937	1.76700884444285
3696386	Q6PF18	215	1.50626328657803	1.66391760962868
3696387	Q6PF18	216	1.42723048208191	1.37244450077737
3696388	Q6PF18	217	1.34631880230162	1.3389919155584
3696389	Q6PF18	218	1.32178833614857	1.31530088785703
3696390	Q6PF18	219	1.26167505106788	1.2572446938499
3696391	Q6PF18	22	1.94634196534087	1.60979176874286
3696392	Q6PF18	220	1.24133108237014	1.237596900654
3696393	Q6PF18	221	1.35888662886349	1.35112966807259
3696394	Q6PF18	222	1.59071240362604	1.44328044257429
3696395	Q6PF18	223	1.65022874903552	1.50076012432934
3696396	Q6PF18	224	1.53952840410061	1.3938479718231
3696397	Q6PF18	225	1.60288160297456	1.45503320899425
3696398	Q6PF18	226	1.81953958139064	1.5989476502078
3696399	Q6PF18	227	1.69211757170122	1.63652342054782
3696400	Q6PF18	228	1.81798825923936	1.77952895700023
3696401	Q6PF18	229	1.84370094216928	1.77264362182038
3696402	Q6PF18	23	1.98087333238072	1.61142334018168
3696403	Q6PF18	230	1.66113487084731	1.7376528618639
3696404	Q6PF18	231	1.59620531379276	1.6615662086127
3696405	Q6PF18	232	1.5902794590207	1.44069831208264
3696406	Q6PF18	233	1.47779606000428	1.37675439945324
3696407	Q6PF18	234	1.50341882060964	1.40150034302805
3696408	Q6PF18	235	1.52577249862388	1.42308907280427
3696409	Q6PF18	236	1.47454836371249	1.37361784010968
3696410	Q6PF18	237	1.51979622706915	1.41731731069952
3696411	Q6PF18	238	1.53051964702374	1.42767377264414
3696412	Q6PF18	239	0.590770015142454	0.404192622362751
3696413	Q6PF18	24	1.87526042962524	1.65075239285503
3696414	Q6PF18	240	0.368966295183763	0.40159864482237
3696415	Q6PF18	25	2.1917704641975	1.87755092174161
3696416	Q6PF18	26	2.21794549578149	1.83750078837749
3696417	Q6PF18	27	2.20070202413611	1.98148476069019
3696418	Q6PF18	28	2.02744888975738	1.83560256435522
3696419	Q6PF18	29	2.21421490084214	1.98425927370515
3696420	Q6PF18	3	0.111599126619602	0.0394807723210171
3696421	Q6PF18	30	2.23719691508554	2.1477826943888
3696422	Q6PF18	31	2.21973528625149	2.11753960543768
3696423	Q6PF18	32	2.14471138837981	1.96344667129641
3696424	Q6PF18	33	2.17965801259593	2.0186395877422
3696425	Q6PF18	34	2.24705681240849	2.05201386049916
3696426	Q6PF18	35	2.23634333750845	2.1829948597821
3696427	Q6PF18	36	2.20126074967932	2.1357338052908
3696428	Q6PF18	37	2.16106772512247	1.78256938871033
3696429	Q6PF18	38	2.4681646068672	2.23979470951171
3696430	Q6PF18	39	2.15597035393204	1.9597259931146
3696431	Q6PF18	4	0.0779976906623737	0.0070291855838637
3696432	Q6PF18	40	2.60419214800471	2.3608914056748
3696433	Q6PF18	41	2.24110746766546	2.15155942691889
3696434	Q6PF18	42	2.34093125566257	2.23458821962618
3696435	Q6PF18	43	2.14650812784328	1.83167347206881
3696436	Q6PF18	44	2.1971566569595	1.9451508131028
3696437	Q6PF18	45	2.20912407099142	1.92499057543257
3696438	Q6PF18	46	2.28516278805145	1.93819674665645
3696439	Q6PF18	47	2.6449479111201	2.2856699362803
3696440	Q6PF18	48	2.72828102500807	2.3008219218964
3696441	Q6PF18	49	2.8329683520456	2.562564191635
3696442	Q6PF18	5	0.12624601488712	0.0536264405492383
3696443	Q6PF18	50	2.68542983164578	2.44151664900385
3696444	Q6PF18	51	2.96185151362216	2.67676099062405
3696445	Q6PF18	52	2.55821850261301	2.4282682548262
3696446	Q6PF18	53	2.57564016014625	2.43171473779296
3696447	Q6PF18	54	2.55626949151554	2.19786211216816
3696448	Q6PF18	55	2.64174267313393	2.32510065837291
3696449	Q6PF18	56	2.25500377544116	2.20256395784384
3696450	Q6PF18	57	2.06635549955264	2.16169912782394
3696451	Q6PF18	58	1.79071455633138	1.88211168271971
3696452	Q6PF18	59	1.87328993630793	1.67861823055819
3696453	Q6PF18	6	-0.033055365835583	-0.10022360861091
3696454	Q6PF18	60	2.1419621499489	1.82944705998619
3696455	Q6PF18	61	2.24783489103455	1.86636736133617
3696456	Q6PF18	62	2.48715634979766	2.25813655043131
3696457	Q6PF18	63	2.24676317624818	2.04741186321413
3696458	Q6PF18	64	2.65776526535183	2.41263123806122
3696459	Q6PF18	65	2.29468677813029	2.20330524049303
3696460	Q6PF18	66	2.39362500205397	2.28547877334248
3696461	Q6PF18	67	2.22000523792491	1.90265549336635
3696462	Q6PF18	68	2.09455903050044	1.84606410209735
3696463	Q6PF18	69	2.36697961326864	2.07744426308659
3696464	Q6PF18	7	0.0798961260056069	0.00886265601305103
3696465	Q6PF18	70	2.11363514420396	1.80208941119088
3696466	Q6PF18	71	2.25948659283426	1.94294978816974
3696467	Q6PF18	72	2.44285253074229	2.05471145050862
3696468	Q6PF18	73	2.4875747571845	2.25854063981674
3696469	Q6PF18	74	2.24893849513895	2.04951274216926
3696470	Q6PF18	75	2.59069405135603	2.34785521713992
3696471	Q6PF18	76	2.23488017466496	2.14554523338262
3696472	Q6PF18	77	2.16792936045087	2.06750649087802
3696473	Q6PF18	78	2.15774816367128	1.84252887116739
3696474	Q6PF18	79	2.00996046264295	1.74448877823212
3696475	Q6PF18	8	0.114426895914615	0.0422117746706368
3696476	Q6PF18	80	1.98181693172034	1.71730832570659
3696477	Q6PF18	81	2.07856469456862	1.93851848418357
3696478	Q6PF18	82	1.92253621787931	1.80927151360911
3696479	Q6PF18	83	1.87605589893881	1.73266363844628
3696480	Q6PF18	84	2.02834188361333	2.02106621659346
3696481	Q6PF18	85	1.84445118908333	1.83008930460304
3696482	Q6PF18	86	1.91730955708143	1.68530961579123
3696483	Q6PF18	87	1.83993776213971	1.53775801936895
3696484	Q6PF18	88	2.17931680420814	1.80019397992053
3696485	Q6PF18	89	2.15875457328994	1.94097276170094
3696486	Q6PF18	9	0.106600051147849	0.034652766414256
3696487	Q6PF18	90	2.22356329217193	2.02500588475086
3696488	Q6PF18	91	2.44784601261895	2.20989547264539
3696489	Q6PF18	92	2.12106775485077	2.03562750194795
3696490	Q6PF18	93	2.41781626485867	2.30884220531566
3696491	Q6PF18	94	2.15743518326704	1.84222660102786
3696492	Q6PF18	95	2.35636243748827	2.07903679418367
3696493	Q6PF18	96	1.98414603037282	1.719557722043
3696494	Q6PF18	97	1.98216492632425	1.73751615119843
3696495	Q6PF18	98	2.23684161331769	1.95175961679398
3696496	Q6PF18	99	2.07496601805439	1.76474355183863
3696497	Q6PG37	1	0.24004880077543	0.169354080439465
3696498	Q6PG37	10	1.66714046171066	1.70161662369559
3696499	Q6PG37	100	2.04688740432602	1.9289150082499
3696500	Q6PG37	101	2.00854653958588	2.03321403361783
3696501	Q6PG37	102	1.94576018524825	1.9591972421711
3696502	Q6PG37	103	2.00748882138599	1.80366868360005
3696503	Q6PG37	104	1.80309167724223	1.65095633630812
3696504	Q6PG37	105	1.88077668863285	1.72598294792462
3696505	Q6PG37	106	1.87884881980639	1.72412105123308
3696506	Q6PG37	107	1.83636314922918	1.68308925052142
3696507	Q6PG37	108	1.91308619647301	1.7571868166356
3696508	Q6PG37	109	1.89660614828473	1.74127071966
3696509	Q6PG37	11	1.60161193515677	1.65977267319641
3696510	Q6PG37	110	1.8460638007867	1.6924579434495
3696511	Q6PG37	111	1.38642916147524	1.16410665576963
3696512	Q6PG37	112	1.36156507745052	1.14009342668041
3696513	Q6PG37	113	1.29771383723573	1.07842719126288
3696514	Q6PG37	114	1.31461443236683	1.09474944396376
3696515	Q6PG37	115	1.35864168671003	1.13727007507417
3696516	Q6PG37	116	1.505176830632	1.21346130205553
3696517	Q6PG37	117	1.45659304260578	1.32717743115174
3696518	Q6PG37	118	1.55114687904458	1.43993778668157
3696519	Q6PG37	119	1.51932231079661	1.37748413889764
3696520	Q6PG37	12	1.64639186034837	1.67130209466209
3696521	Q6PG37	120	1.46255531363896	1.46398757853114
3696522	Q6PG37	121	1.26883765972788	1.26351998807319
3696523	Q6PG37	122	1.50021801435438	1.27183762538058
3696524	Q6PG37	123	1.33289062111426	1.15492649320057
3696525	Q6PG37	124	1.33630938014603	1.15822826147602
3696526	Q6PG37	125	1.33908390956011	1.16090784582624
3696527	Q6PG37	126	1.32628316557554	1.14854514637958
3696528	Q6PG37	127	1.30924110958922	1.13208627364797
3696529	Q6PG37	128	1.34886755828214	1.17035669573589
3696530	Q6PG37	129	1.89085750381377	1.69319251912148
3696531	Q6PG37	13	1.4542055378878	1.62702029087479
3696532	Q6PG37	130	1.9259568527333	1.72709075987909
3696533	Q6PG37	131	1.90810024307271	1.70984520769586
3696534	Q6PG37	132	1.85306816255158	1.65669633820615
3696535	Q6PG37	133	1.8908823073009	1.6932164738273
3696536	Q6PG37	134	2.11224701603192	1.84167657991239
3696537	Q6PG37	135	2.04090007061425	1.93340851233794
3696538	Q6PG37	136	2.07074169827128	1.98367112643471
3696539	Q6PG37	137	2.0115096054391	1.89474784614975
3696540	Q6PG37	138	1.94891988012369	1.97562781278349
3696541	Q6PG37	139	1.90599932002264	1.92079700331657
3696542	Q6PG37	14	1.59883983766332	1.75332616886987
3696543	Q6PG37	140	2.01783077446734	1.81365673255957
3696544	Q6PG37	141	1.84303998696824	1.68953760526718
3696545	Q6PG37	142	1.8623837322724	1.70821940295459
3696546	Q6PG37	143	1.86024192357782	1.70615088746867
3696547	Q6PG37	144	1.87539848412001	1.72078878686374
3696548	Q6PG37	145	1.85165422493472	1.6978570619386
3696549	Q6PG37	146	1.94297044986535	1.78604842368927
3696550	Q6PG37	147	1.58187919105915	1.27039446711184
3696551	Q6PG37	148	1.56728692118673	1.2563015482241
3696552	Q6PG37	149	1.47046065058089	1.16278869588647
3696553	Q6PG37	15	1.5359080286818	1.47740307559413
3696554	Q6PG37	150	1.6013145528647	1.28916474616193
3696555	Q6PG37	151	1.64047010705429	1.32698038786969
3696556	Q6PG37	152	1.5816101220096	1.27013460566988
3696557	Q6PG37	153	1.59310805425292	1.28123907590641
3696558	Q6PG37	154	1.55389846948795	1.24337125256256
3696559	Q6PG37	155	1.58903026754704	1.27730083204237
3696560	Q6PG37	156	1.55485164034635	1.24429180568493
3696561	Q6PG37	157	1.65614071158811	1.34211474054736
3696562	Q6PG37	158	1.6067401680911	1.29440469553034
3696563	Q6PG37	159	1.56667604465387	1.25571157603312
3696564	Q6PG37	16	2.27789000621686	1.87230766502265
3696565	Q6PG37	160	1.64786688432348	1.3341240456417
3696566	Q6PG37	161	1.68950604895073	1.37433830804059
3696567	Q6PG37	162	1.66827217769891	1.35383106497005
3696568	Q6PG37	163	1.60405342998949	1.29180989825277
3696569	Q6PG37	164	1.59056905749641	1.27878696422958
3696570	Q6PG37	165	1.68864443532018	1.37350617903571
3696571	Q6PG37	166	1.7008874077413	1.38533019399597
3696572	Q6PG37	167	1.60309396906358	1.2908832703105
3696573	Q6PG37	168	1.73695493859884	1.42016348527282
3696574	Q6PG37	169	1.63652037533014	1.3231658169151
3696575	Q6PG37	17	2.28512698971342	2.03993436541444
3696576	Q6PG37	170	1.59133102859494	1.27952286049385
3696577	Q6PG37	171	1.71367213359864	1.39767742345956
3696578	Q6PG37	172	1.61015213499039	1.29769990410171
3696579	Q6PG37	173	1.72749784008441	1.41103001094412
3696580	Q6PG37	174	1.74128010518586	1.42434064361897
3696581	Q6PG37	175	1.54172521708513	1.23161457178481
3696582	Q6PG37	176	1.74282897043197	1.42583650632384
3696583	Q6PG37	177	1.77321939892839	1.45518696704778
3696584	Q6PG37	178	1.67099060979707	1.35645647166799
3696585	Q6PG37	179	1.77674602400614	1.45859291016716
3696586	Q6PG37	18	2.46875532965264	2.23872107351123
3696587	Q6PG37	180	1.62740632105144	1.31436364776587
3696588	Q6PG37	181	1.58758763662783	1.2759075683002
3696589	Q6PG37	182	1.62257443051717	1.30969710568783
3696590	Q6PG37	183	1.93287518109014	1.54404984087266
3696591	Q6PG37	184	1.74352003456181	1.52181184121218
3696592	Q6PG37	185	1.72967700443597	1.52988469702219
3696593	Q6PG37	186	1.84987432025391	1.61425070786804
3696594	Q6PG37	187	1.77091470597499	1.67932096707579
3696595	Q6PG37	188	1.69138214730237	1.58913103043412
3696596	Q6PG37	189	1.84667663687223	1.52396647928684
3696597	Q6PG37	19	2.30411896166549	2.04800047771831
3696598	Q6PG37	190	1.49270094119134	1.22679419446712
3696599	Q6PG37	191	1.70794656158525	1.43467405796156
3696600	Q6PG37	192	1.68846970065832	1.4158636999
3696601	Q6PG37	193	1.6876652390258	1.41508676713803
3696602	Q6PG37	194	1.55685760131014	1.28875539824608
3696603	Q6PG37	195	1.71015306273483	1.4368050521111
3696604	Q6PG37	196	1.72316891734303	1.44937550104411
3696605	Q6PG37	197	1.5700258423237	1.30147301888501
3696606	Q6PG37	198	1.62792441599732	1.35739028944209
3696607	Q6PG37	199	1.59682733425062	1.32735735731206
3696608	Q6PG37	2	0.0886837677539178	0.0231687952533693
3696609	Q6PG37	20	2.18338506585378	2.07272598135463
3696610	Q6PG37	200	1.45221885582268	1.18769741579629
3696611	Q6PG37	201	1.72167969834075	1.44793724347427
3696612	Q6PG37	202	1.73967976734849	1.46532134579129
3696613	Q6PG37	203	1.67629556318007	1.40410616433431
3696614	Q6PG37	204	1.74200224864456	1.46756435121882
3696615	Q6PG37	205	1.64299440402929	1.37194457885907
3696616	Q6PG37	206	1.67444844705209	1.40232225696449
3696617	Q6PG37	207	1.76062202851152	1.48554695774042
3696618	Q6PG37	208	1.56798742679034	1.29950435842147
3696619	Q6PG37	209	1.51112899275225	1.24459163367142
3696620	Q6PG37	21	2.06243583671344	1.94253666266993
3696621	Q6PG37	210	1.55400459353823	1.28600002108632
3696622	Q6PG37	211	1.71551131378866	1.44197994252514
3696623	Q6PG37	212	1.5614256512666	1.29316712843435
3696624	Q6PG37	213	1.56931407099824	1.3007856045455
3696625	Q6PG37	214	1.65336135230913	1.38195676767538
3696626	Q6PG37	215	1.64246441431358	1.3714327255189
3696627	Q6PG37	216	1.63337007215005	1.36264959393152
3696628	Q6PG37	217	1.72321026483959	1.4494154336194
3696629	Q6PG37	218	1.58532963726205	1.31625311427979
3696630	Q6PG37	219	1.66041666926861	1.3887706499916
3696631	Q6PG37	22	1.90355579950692	1.61922550309963
3696632	Q6PG37	220	1.71275401194844	1.43931699621706
3696633	Q6PG37	221	1.7148898617018	1.44137975667815
3696634	Q6PG37	222	1.5980938235215	1.32858050701547
3696635	Q6PG37	223	1.69016785010584	1.41750373826501
3696636	Q6PG37	224	1.79088743290528	1.51477667271657
3696637	Q6PG37	225	1.59335064904939	1.3239996451146
3696638	Q6PG37	226	2.23881161302792	1.878670718373
3696639	Q6PG37	227	2.18101410988177	1.96417891618076
3696640	Q6PG37	228	2.16472096637826	2.02172646765009
3696641	Q6PG37	229	2.08936843397182	1.97039469114143
3696642	Q6PG37	23	1.57575592456131	1.4439708752103
3696643	Q6PG37	230	2.11522689327664	1.96365014383388
3696644	Q6PG37	231	2.11071559766324	2.10062108233655
3696645	Q6PG37	232	1.9886592771876	1.96936255724831
3696646	Q6PG37	233	2.12314541711275	1.88410172318586
3696647	Q6PG37	234	2.14797216280869	1.82265793990408
3696648	Q6PG37	235	2.37962106186785	2.01466163400697
3696649	Q6PG37	236	1.80940722761063	1.65314413370632
3696650	Q6PG37	237	1.68127877068665	1.49768213947932
3696651	Q6PG37	238	1.99687221057353	1.75662442619098
3696652	Q6PG37	239	2.15348590405684	1.90787876141549
3696653	Q6PG37	24	1.96565375137486	1.76542922110147
3696654	Q6PG37	240	2.16934588665775	1.85786656252541
3696655	Q6PG37	241	2.3978855456909	2.23922290767052
3696656	Q6PG37	242	2.28850492834944	2.15502749547756
3696657	Q6PG37	243	2.04060701880793	1.88389458810784
3696658	Q6PG37	244	2.39428362928452	2.36679615640487
3696659	Q6PG37	245	2.06561643172817	2.03599702814246
3696660	Q6PG37	246	2.30265886583855	2.04978298721199
3696661	Q6PG37	247	2.18785255469083	1.98359565306311
3696662	Q6PG37	248	2.25046394783848	2.04406446927833
3696663	Q6PG37	249	2.17286155209246	1.96911764617921
3696664	Q6PG37	25	1.91536442679565	1.71686080930465
3696665	Q6PG37	250	2.11359069795186	1.8617058206824
3696666	Q6PG37	251	2.05021423843429	1.76877999493681
3696667	Q6PG37	252	2.03331924175831	1.89379100560571
3696668	Q6PG37	253	1.87856973204129	1.73095806007511
3696669	Q6PG37	254	2.21673384005623	1.85734845210241
3696670	Q6PG37	255	2.10578246350273	1.89152171483509
3696671	Q6PG37	256	2.22912705577117	2.0839285651734
3696672	Q6PG37	257	2.0965704765074	1.97735027804926
3696673	Q6PG37	258	2.00524394031476	1.85743083397479
3696674	Q6PG37	259	2.16274275071091	2.15086785369366
3696675	Q6PG37	26	2.20248011786833	1.99415133237346
3696676	Q6PG37	260	2.01452789936445	1.99434594895249
3696677	Q6PG37	261	2.16886515607826	1.92825692168773
3696678	Q6PG37	262	2.25592072433659	1.92691247569334
3696679	Q6PG37	263	2.42192521574269	2.05551812956147
3696680	Q6PG37	264	1.71904759864188	1.53415850905799
3696681	Q6PG37	265	1.60507175023531	1.56541079809183
3696682	Q6PG37	266	1.90515866593599	1.66804934110933
3696683	Q6PG37	267	2.19269522686384	1.94574633176564
3696684	Q6PG37	268	1.98293293262259	1.74316215368411
3696685	Q6PG37	269	2.49342022756575	2.1708510015431
3696686	Q6PG37	27	2.13253300623866	1.92659782772702
3696687	Q6PG37	270	2.1511871307608	2.00096657183377
3696688	Q6PG37	271	2.13013864566868	2.00208054507945
3696689	Q6PG37	272	2.49833379285288	2.32595784185525
3696690	Q6PG37	273	2.17297737342311	2.15306305384631
3696691	Q6PG37	274	2.22316199869672	2.18815134791741
3696692	Q6PG37	275	2.34378355960319	2.08950038406493
3696693	Q6PG37	276	2.29334785110637	2.08548087506221
3696694	Q6PG37	277	2.19838483374682	1.99376751499664
3696695	Q6PG37	278	2.13860108442397	1.88586034571409
3696696	Q6PG37	279	2.06229476824516	1.78044712611201
3696697	Q6PG37	28	1.94390328327806	1.74442305925424
3696698	Q6PG37	280	2.03953634135898	1.89979535456275
3696699	Q6PG37	281	1.76697836691783	1.62318537830547
3696700	Q6PG37	282	2.35422306589355	1.99013276356348
3696701	Q6PG37	283	2.21027899061341	1.99244234565516
3696702	Q6PG37	284	2.24141208557592	2.09579319830351
3696703	Q6PG37	285	2.12993496165034	2.00957302248598
3696704	Q6PG37	286	2.13082565688403	1.97871511399889
3696705	Q6PG37	287	2.20660213927962	2.19322636343675
3696706	Q6PG37	288	2.02083087373474	2.00043323402388
3696707	Q6PG37	289	2.17995705245482	1.93896925070253
3696708	Q6PG37	29	2.20142109829403	1.99312855270371
3696709	Q6PG37	290	2.26637446154324	1.93700848349852
3696710	Q6PG37	291	2.457595320461	2.08996759471716
3696711	Q6PG37	292	1.78793682753154	1.63240845588186
3696712	Q6PG37	293	1.70089190703301	1.51662410958267
3696713	Q6PG37	294	2.06148910515544	1.81903011509902
3696714	Q6PG37	295	2.23019865045368	1.98196637918013
3696715	Q6PG37	296	1.98125124685284	1.74153801560587
3696716	Q6PG37	297	2.51091917770222	2.18775113339716
3696717	Q6PG37	298	2.24771054053195	2.09418692730731
3696718	Q6PG37	299	2.25405166609492	2.12175323214388
3696719	Q6PG37	3	-0.0328026228500293	-0.094160301844924
3696720	Q6PG37	30	2.16339382067205	1.95640257766805
3696721	Q6PG37	300	2.53026769140295	2.35679895471638
3696722	Q6PG37	301	2.29489605480568	2.27080964862881
3696723	Q6PG37	302	2.21242891014623	2.17778554823858
3696724	Q6PG37	303	2.36911317274997	2.11396321175769
3696725	Q6PG37	304	2.32076606465398	2.11196083074776
3696726	Q6PG37	305	2.2250237412383	2.01949483266674
3696727	Q6PG37	306	2.13584380516414	1.8831974212137
3696728	Q6PG37	307	2.06375776607931	1.7818600598084
3696729	Q6PG37	308	2.04948185917457	1.90940053436665
3696730	Q6PG37	309	1.91525593074671	1.76638884823728
3696731	Q6PG37	31	2.2705453824621	1.99455793817035
3696732	Q6PG37	310	2.38718406802309	2.02196583227256
3696733	Q6PG37	311	2.21289406868548	1.99496793512663
3696734	Q6PG37	312	2.25206683106068	2.10608333583517
3696735	Q6PG37	313	2.00140437360014	1.88544078207227
3696736	Q6PG37	314	2.11179452739951	1.96033523434259
3696737	Q6PG37	315	2.20317601294954	2.18991747997371
3696738	Q6PG37	316	1.82622437645673	1.81248621788833
3696739	Q6PG37	317	2.16716021640109	1.92661032545638
3696740	Q6PG37	318	2.2666107289834	1.93723666581005
3696741	Q6PG37	319	2.46051780525824	2.09279007138173
3696742	Q6PG37	32	2.20580272650713	2.09266815968475
3696743	Q6PG37	320	1.82559642075798	1.66877932877044
3696744	Q6PG37	321	1.76738841137725	1.58084508755491
3696745	Q6PG37	322	2.01234853255253	1.77157114470958
3696746	Q6PG37	323	2.20520453810454	1.95782757136701
3696747	Q6PG37	324	2.03309135553614	1.79160414330175
3696748	Q6PG37	325	2.51637904675561	2.19302416441836
3696749	Q6PG37	326	2.19605872568276	2.04430264998525
3696750	Q6PG37	327	2.15171968315683	2.02292307427422
3696751	Q6PG37	328	2.52944615543881	2.35600553191053
3696752	Q6PG37	329	2.29796229579348	2.27377096211253
3696753	Q6PG37	33	2.43399010567849	2.33448908597409
3696754	Q6PG37	330	2.19867391049281	2.16450124798157
3696755	Q6PG37	331	2.36606359279642	2.11101798916363
3696756	Q6PG37	332	2.31722716243713	2.10854303061593
3696757	Q6PG37	333	2.22202237626636	2.01659617512601
3696758	Q6PG37	334	2.13512735785722	1.88250549090594
3696759	Q6PG37	335	2.061669024107	1.77984279508876
3696760	Q6PG37	336	2.03924275561237	1.899511815391
3696761	Q6PG37	337	1.90518343752702	1.75666103815815
3696762	Q6PG37	338	2.37545438454573	2.01063754138495
3696763	Q6PG37	339	2.20946959782827	1.99166065048579
3696764	Q6PG37	34	2.38380750342902	2.25430562052757
3696765	Q6PG37	340	2.22495576672024	2.07990001863704
3696766	Q6PG37	341	2.12989674471008	2.0095361133386
3696767	Q6PG37	342	2.12679537784152	1.97482275207456
3696768	Q6PG37	343	2.2088689687786	2.19541562148507
3696769	Q6PG37	344	2.02458751516168	2.00406132227767
3696770	Q6PG37	345	2.16170840296753	1.92134507438975
3696771	Q6PG37	346	2.26893882683592	1.93948509559412
3696772	Q6PG37	347	2.43594404931397	2.06905723527621
3696773	Q6PG37	348	1.73590645724029	1.55044045346036
3696774	Q6PG37	349	1.75208569976617	1.70739389491082
3696775	Q6PG37	35	2.25760927487624	2.27375378220346
3696776	Q6PG37	350	2.07877926933583	1.83572860570263
3696777	Q6PG37	351	2.21111397320833	1.96353478418025
3696778	Q6PG37	352	2.04328926129204	1.80145307426994
3696779	Q6PG37	353	2.51653489436785	2.19317467888783
3696780	Q6PG37	354	2.24680268668962	2.09331014044182
3696781	Q6PG37	355	2.20444981531984	2.07384876863227
3696782	Q6PG37	356	2.53467807183901	2.36105841087316
3696783	Q6PG37	357	2.29509036013118	2.27099730477934
3696784	Q6PG37	358	2.17571128637931	2.14232441038807
3696785	Q6PG37	359	2.35116773536208	2.09663187155335
3696786	Q6PG37	36	2.25343526840616	2.25634360998316
3696787	Q6PG37	360	2.30481058457116	2.09655135103089
3696788	Q6PG37	361	2.20178989764135	1.99705605678574
3696789	Q6PG37	362	2.11184231486066	1.8600172676811
3696790	Q6PG37	363	2.0377563612771	1.75674842933223
3696791	Q6PG37	364	2.02153144471324	1.88240658981066
3696792	Q6PG37	365	1.76435378494088	1.62065061015502
3696793	Q6PG37	366	2.18409382143232	1.82582538276619
3696794	Q6PG37	367	2.19893369855121	1.98148529221602
3696795	Q6PG37	368	2.19479888041311	2.0507751082325
3696796	Q6PG37	369	2.12832632076712	2.00801942968068
3696797	Q6PG37	37	2.32574377444919	2.11103287562463
3696798	Q6PG37	370	2.12002781689043	1.96828677868691
3696799	Q6PG37	371	2.19128792114151	2.17843620152661
3696800	Q6PG37	372	2.02372095109638	2.0032244122431
3696801	Q6PG37	373	2.15649507023354	1.9163101431558
3696802	Q6PG37	374	2.25501884338967	1.92604145732935
3696803	Q6PG37	375	2.4336022719275	2.06679559407514
3696804	Q6PG37	376	1.75390409739657	1.56782221004182
3696805	Q6PG37	377	1.73312507592014	1.6890821081731
3696806	Q6PG37	378	2.07817201803486	1.83514213468723
3696807	Q6PG37	379	2.19833507588408	1.95119318379595
3696808	Q6PG37	38	2.1184557176594	1.95552854341273
3696809	Q6PG37	380	1.97118575748857	1.73181696970854
3696810	Q6PG37	381	2.50246350479721	2.17958481565266
3696811	Q6PG37	382	2.15057838909024	2.00037866144959
3696812	Q6PG37	383	2.22449164309159	2.09320476023733
3696813	Q6PG37	384	2.52513891286596	2.35184568421447
3696814	Q6PG37	385	2.29176114683257	2.26778201796052
3696815	Q6PG37	386	1.96957015289942	1.9432374760757
3696816	Q6PG37	387	2.21093807435262	1.96120090327085
3696817	Q6PG37	388	2.30755166911998	2.09919863500718
3696818	Q6PG37	389	1.88434381598448	1.69047305639342
3696819	Q6PG37	39	1.99838409433641	1.83956579991876
3696820	Q6PG37	390	2.05063800591896	1.80090738491188
3696821	Q6PG37	391	1.79407100212886	1.52140204178381
3696822	Q6PG37	392	2.01989798848185	1.88082903084437
3696823	Q6PG37	393	1.85111356693649	1.7044414515438
3696824	Q6PG37	394	2.34755087946243	1.98368890095679
3696825	Q6PG37	395	2.12595320282071	1.91100220660226
3696826	Q6PG37	396	2.22485354196767	2.0798012920401
3696827	Q6PG37	397	2.00695710225013	1.89080349501235
3696828	Q6PG37	398	1.97776149689314	1.83088884637698
3696829	Q6PG37	399	2.19058149902315	2.17775395334304
3696830	Q6PG37	4	0.399872549884009	0.451094876928572
3696831	Q6PG37	40	2.08971464123229	1.92777099353359
3696832	Q6PG37	400	2.00138194222097	1.98164984962426
3696833	Q6PG37	401	2.13700015412316	1.89748234776351
3696834	Q6PG37	402	2.24692669862841	1.9182262277081
3696835	Q6PG37	403	2.21978325281336	1.86029351322156
3696836	Q6PG37	404	1.75773156946749	1.57151870509791
3696837	Q6PG37	405	1.68290516760216	1.64058073719635
3696838	Q6PG37	406	2.00543444880489	1.76489366257072
3696839	Q6PG37	407	2.19676549401231	1.94967731339333
3696840	Q6PG37	408	2.03302022119852	1.79153544319827
3696841	Q6PG37	409	2.28867118710351	2.03843797156233
3696842	Q6PG37	41	2.01656642060106	1.85712592260554
3696843	Q6PG37	410	2.23132643655705	1.91772612309997
3696844	Q6PG37	411	2.17758728087943	2.02646330246573
3696845	Q6PG37	412	2.54609370200725	2.40380151934707
3696846	Q6PG37	413	2.31721433902439	2.15103633929855
3696847	Q6PG37	414	2.24349873840273	2.22117116075495
3696848	Q6PG37	415	2.2041722423337	2.16981142558444
3696849	Q6PG37	416	2.41845804034722	2.16161948611764
3696850	Q6PG37	417	2.16047119666318	1.95715129169278
3696851	Q6PG37	418	2.07597973585865	1.82538191475799
3696852	Q6PG37	419	1.7883544285372	1.51588109071536
3696853	Q6PG37	42	2.09823148899785	1.93599639272019
3696854	Q6PG37	420	2.00724522347567	1.86860924649987
3696855	Q6PG37	421	1.85422682183178	1.70744817010778
3696856	Q6PG37	422	2.33825255614669	1.9747087685013
3696857	Q6PG37	423	2.1936016293401	1.97633568769575
3696858	Q6PG37	424	2.1941981365794	2.05019492199727
3696859	Q6PG37	425	2.10847010816653	1.98884270145099
3696860	Q6PG37	426	1.94481564234045	1.79907040689102
3696861	Q6PG37	427	2.17808971727397	2.16568964336977
3696862	Q6PG37	428	1.99566211318312	1.97612575451178
3696863	Q6PG37	429	2.12789560054623	1.88868935419976
3696864	Q6PG37	43	2.11687025580675	1.953997336446
3696865	Q6PG37	430	2.19989409514187	1.87280309122487
3696866	Q6PG37	431	2.3897403358334	2.02443462398359
3696867	Q6PG37	432	1.7282187843362	1.54301585457205
3696868	Q6PG37	433	1.67012988517103	1.62824262800265
3696869	Q6PG37	434	1.90416514996669	1.66708982349545
3696870	Q6PG37	435	2.18738247848008	1.94061538690936
3696871	Q6PG37	436	1.97860403843075	1.73898139529267
3696872	Q6PG37	437	2.46481234756878	2.14322209008022
3696873	Q6PG37	438	2.15359662802449	2.00329361552158
3696874	Q6PG37	439	2.21822288233489	2.08715051798144
3696875	Q6PG37	44	2.18282609298407	2.01769614901181
3696876	Q6PG37	440	2.49966839525508	2.32724677384225
3696877	Q6PG37	441	2.1423788101867	2.12351158080324
3696878	Q6PG37	442	2.08979192022317	2.05934522560661
3696879	Q6PG37	443	2.30045388303034	2.0476534594458
3696880	Q6PG37	444	2.25366623292349	2.04715717139754
3696881	Q6PG37	445	1.92602627144951	1.73072912820722
3696882	Q6PG37	446	1.8755356403756	1.631797064432
3696883	Q6PG37	447	1.81200049763006	1.53871798563666
3696884	Q6PG37	448	1.97171071353005	1.83429073603115
3696885	Q6PG37	449	1.74718848464383	1.60407271056263
3696886	Q6PG37	45	1.84066225773952	1.53746633715846
3696887	Q6PG37	450	2.29455007367802	1.93250179549376
3696888	Q6PG37	451	2.18158784439003	1.96473301735616
3696889	Q6PG37	452	2.17564444369719	2.03227614094791
3696890	Q6PG37	453	2.11726566754032	1.99733727466755
3696891	Q6PG37	454	2.10782213992644	1.95649878292426
3696892	Q6PG37	455	2.17274075247157	2.16052372142941
3696893	Q6PG37	456	2.00144173181226	1.98170759320135
3696894	Q6PG37	457	2.12848625753928	1.88925979876845
3696895	Q6PG37	458	2.20419629410412	1.87695806790388
3696896	Q6PG37	459	2.40601065260664	2.0401481666036
3696897	Q6PG37	46	1.57136088979574	1.43801789500756
3696898	Q6PG37	460	1.69834601239051	1.54588345998281
3696899	Q6PG37	461	1.68610435583551	1.50234259194377
3696900	Q6PG37	462	2.06420788686918	1.82165585944861
3696901	Q6PG37	463	2.18476509467046	1.93808757060322
3696902	Q6PG37	464	1.96931600705036	1.73001120258003
3696903	Q6PG37	465	2.31065662958902	1.99434161784635
3696904	Q6PG37	466	2.11330887303543	1.96438451719801
3696905	Q6PG37	467	2.27458863552942	2.14158742154491
3696906	Q6PG37	468	2.50910660869307	2.33636200934637
3696907	Q6PG37	469	2.28243673453282	2.25877668929233
3696908	Q6PG37	47	1.53182111744042	1.42127335728761
3696909	Q6PG37	470	2.09182132268984	2.06130518143277
3696910	Q6PG37	471	2.32266781553836	2.06910722584063
3696911	Q6PG37	472	2.27204154853956	2.0649036792937
3696912	Q6PG37	473	2.1601527153953	1.95684370893048
3696913	Q6PG37	474	2.06619033357552	1.81592750817548
3696914	Q6PG37	475	2.00874357747774	1.72872846997247
3696915	Q6PG37	476	1.89097707554164	1.75631982255228
3696916	Q6PG37	477	1.55200776855246	1.41557112551961
3696917	Q6PG37	478	2.31604254729969	1.95325879149885
3696918	Q6PG37	479	2.1828199375013	1.96592294794483
3696919	Q6PG37	48	1.59888428484208	1.45432348305551
3696920	Q6PG37	480	2.18935060525155	2.04551327435736
3696921	Q6PG37	481	2.11626346557122	1.99636936829087
3696922	Q6PG37	482	2.11370684797394	1.96218211484702
3696923	Q6PG37	483	2.16903635041103	2.15694608489834
3696924	Q6PG37	484	1.99733631637402	1.97774266606682
3696925	Q6PG37	485	2.13587414992993	1.8963948757046
3696926	Q6PG37	486	2.20374329329635	1.87652056889271
3696927	Q6PG37	487	2.39826799351973	2.03267046317287
3696928	Q6PG37	488	1.67642219457806	1.49299175657324
3696929	Q6PG37	489	1.71499187999942	1.67156943457808
3696930	Q6PG37	49	1.4102176207727	1.41344089410272
3696931	Q6PG37	490	2.08303714152118	1.83984077247771
3696932	Q6PG37	491	2.18956135809638	1.94271970474114
3696933	Q6PG37	492	2.16822614538482	1.85678513906815
3696934	Q6PG37	493	2.38875103071884	2.23040097799778
3696935	Q6PG37	494	2.17807442099041	2.04837594664045
3696936	Q6PG37	495	2.24571362990645	2.08198240164355
3696937	Q6PG37	496	2.46208888984965	2.43228110464534
3696938	Q6PG37	497	2.1772983708491	2.14385718444559
3696939	Q6PG37	498	2.1990522626572	1.94972182691035
3696940	Q6PG37	499	2.17589449486071	1.97204680091646
3696941	Q6PG37	5	0.732227989865618	0.452600013517738
3696942	Q6PG37	50	1.3828384730217	1.37361966611729
3696943	Q6PG37	500	2.28595306966514	2.07833914482045
3696944	Q6PG37	501	2.16962438029508	1.96599125117932
3696945	Q6PG37	502	2.0816830779089	1.83089008707155
3696946	Q6PG37	503	1.89580581388326	1.61965546381131
3696947	Q6PG37	504	1.88069312265032	1.74638778900233
3696948	Q6PG37	505	1.87319411704323	1.72576639991519
3696949	Q6PG37	506	2.34524944258834	1.98146621980606
3696950	Q6PG37	507	2.17659239573587	1.95990851415643
3696951	Q6PG37	508	2.20208296387147	2.057809928603
3696952	Q6PG37	509	1.97853453471382	1.86335355457316
3696953	Q6PG37	51	1.6565138005305	1.42278493216242
3696954	Q6PG37	510	2.11168801516247	1.96023236697992
3696955	Q6PG37	511	2.16655369722996	2.15454838870624
3696956	Q6PG37	512	2.0072739622575	1.98734024331802
3696957	Q6PG37	513	2.14569452769633	1.90587919778189
3696958	Q6PG37	514	2.24153769548501	1.91302163754839
3696959	Q6PG37	515	2.43437836091143	2.06754512510738
3696960	Q6PG37	516	1.6720359778618	1.48875563724796
3696961	Q6PG37	517	1.66236603355758	1.62074445725873
3696962	Q6PG37	518	2.05899398645388	1.81662037995953
3696963	Q6PG37	519	2.19817269568706	1.95103636028832
3696964	Q6PG37	52	2.03800436615819	1.70596041833449
3696965	Q6PG37	520	1.97225916772072	1.73285364758437
3696966	Q6PG37	521	2.27777827400018	2.0279178165653
3696967	Q6PG37	522	2.31685664727842	2.00032946943922
3696968	Q6PG37	523	2.19311179557677	2.04145656453627
3696969	Q6PG37	524	2.50989302444717	2.36883963767988
3696970	Q6PG37	525	2.3240636945436	2.15765130822452
3696971	Q6PG37	526	2.26665188968474	2.24353200563143
3696972	Q6PG37	527	2.01044251634815	1.98271117741684
3696973	Q6PG37	528	2.41240372637586	2.15577235222652
3696974	Q6PG37	529	2.16321984082424	1.95980587658956
3696975	Q6PG37	53	1.98347150230022	1.65329368219366
3696976	Q6PG37	530	2.08074892006138	1.82998789633025
3696977	Q6PG37	531	2.0247830173096	1.74421903631557
3696978	Q6PG37	532	1.77856740227731	1.64775683534316
3696979	Q6PG37	533	1.87301600211563	1.72559438012325
3696980	Q6PG37	534	2.33154739624779	1.96823306078682
3696981	Q6PG37	535	2.02282370241969	1.81140182250906
3696982	Q6PG37	536	2.17105494185676	2.02784369296431
3696983	Q6PG37	537	2.10190757899035	1.98250474360159
3696984	Q6PG37	538	2.10548950734679	1.95424597359252
3696985	Q6PG37	539	2.13176015867769	2.12094549341157
3696986	Q6PG37	54	2.1475232919049	1.74640213102946
3696987	Q6PG37	540	1.99324088350067	1.9737873798914
3696988	Q6PG37	541	2.1314046702538	1.89207834269796
3696989	Q6PG37	542	2.15400522329912	1.82848454761349
3696990	Q6PG37	543	2.41007912144219	2.04407741145708
3696991	Q6PG37	544	1.74839300636318	1.56249970986908
3696992	Q6PG37	545	1.66760632760196	1.62580542718055
3696993	Q6PG37	546	2.04880734209981	1.80678232502529
3696994	Q6PG37	547	2.19178589958723	1.94486812188714
3696995	Q6PG37	548	1.97183610693282	1.73244506403838
3696996	Q6PG37	549	2.47109360644801	2.14928840276988
3696997	Q6PG37	55	2.17165182296099	1.93034234616065
3696998	Q6PG37	550	2.23240539844461	2.0794055308633
3696999	Q6PG37	551	2.26050098984938	2.12798185848832
3697000	Q6PG37	552	2.43906046248953	2.268712859113
3697001	Q6PG37	553	2.16146603464031	2.14194563584529
3697002	Q6PG37	554	2.07759949541471	2.04757002850755
3697003	Q6PG37	555	2.30779350690609	2.05474191962724
3697004	Q6PG37	556	2.19413453106849	1.98966265869823
3697005	Q6PG37	557	1.9279763515158	1.66100106770875
3697006	Q6PG37	558	1.81818414353007	1.57640814960236
3697007	Q6PG37	559	1.75149960295204	1.48028744612584
3697008	Q6PG37	56	2.21012648898444	1.98894257397458
3697009	Q6PG37	560	1.81216709323293	1.68020673679307
3697010	Q6PG37	561	1.73980443130113	1.59694134130129
3697011	Q6PG37	562	2.20014166764128	1.84132406781815
3697012	Q6PG37	563	2.00995140715302	1.79897002028238
3697013	Q6PG37	564	1.95395133908997	1.81816942770067
3697014	Q6PG37	565	2.02327418809847	1.90656220625847
3697015	Q6PG37	566	1.96918878646383	1.82260949616042
3697016	Q6PG37	567	1.88217342702258	1.87989967974281
3697017	Q6PG37	568	1.76389909453222	1.75229372210139
3697018	Q6PG37	569	1.80159993496587	1.57355960477425
3697019	Q6PG37	57	2.37081911987304	2.11241814046968
3697020	Q6PG37	570	2.09268010251354	1.76925798721075
3697021	Q6PG37	571	2.1935254719669	1.83493427995104
3697022	Q6PG37	572	1.81142336155732	1.65509127506444
3697023	Q6PG37	573	1.70708249331582	1.52260285251396
3697024	Q6PG37	574	1.86100308344019	1.5350161620824
3697025	Q6PG37	575	2.26016238910016	1.85518669122742
3697026	Q6PG37	576	2.0521049838112	1.81488642859926
3697027	Q6PG37	577	2.21234873539366	1.99108877457719
3697028	Q6PG37	578	2.17701581455597	1.92524683087298
3697029	Q6PG37	579	2.02772124737899	1.92238901618739
3697030	Q6PG37	58	2.25037409215424	2.13742262706328
3697031	Q6PG37	580	1.45419535579811	1.22955387462405
3697032	Q6PG37	581	1.45206154716036	1.2274930854311
3697033	Q6PG37	582	1.46921957187611	1.24406395841433
3697034	Q6PG37	583	1.45926067999622	1.23444586220982
3697035	Q6PG37	584	1.36676978754937	1.14512003034786
3697036	Q6PG37	585	1.3775965801462	1.15557632749804
3697037	Q6PG37	586	1.30621274833322	1.08663526757851
3697038	Q6PG37	587	1.41712372082679	1.1937508399177
3697039	Q6PG37	588	1.64373406684705	1.34727707632234
3697040	Q6PG37	589	1.55025076070166	1.41763015960837
3697041	Q6PG37	59	1.99676092725801	1.87910916441181
3697042	Q6PG37	590	1.68264860630336	1.56693949320553
3697043	Q6PG37	591	1.42849018672976	1.28976031196276
3697044	Q6PG37	592	1.49195834104524	1.49238442726773
3697045	Q6PG37	593	1.42211914483865	1.41155614389711
3697046	Q6PG37	594	1.5697459677356	1.33898631547464
3697047	Q6PG37	595	1.49753887776241	1.31394044690601
3697048	Q6PG37	596	1.42027795444087	1.23932341096287
3697049	Q6PG37	597	1.45892138460681	1.27664445365424
3697050	Q6PG37	598	1.55889489373132	1.37319684525147
3697051	Q6PG37	599	1.45317660321613	1.27109626006445
3697052	Q6PG37	6	0.586273573152424	0.385571694325398
3697053	Q6PG37	60	1.51760934312875	1.29079782005629
3697054	Q6PG37	600	1.37556698478783	1.19614246144497
3697055	Q6PG37	601	1.27192338045565	1.09604556618078
3697056	Q6PG37	602	1.49714665374057	1.31356164488452
3697057	Q6PG37	603	1.98622408843913	1.74634068535704
3697058	Q6PG37	604	2.09088923694302	1.84742416730569
3697059	Q6PG37	605	1.96175660329292	1.7227104834373
3697060	Q6PG37	606	2.02368441594711	1.78251911144796
3697061	Q6PG37	607	2.08728549898715	1.84394375012941
3697062	Q6PG37	608	2.30466055784923	1.98855073312364
3697063	Q6PG37	609	2.09693072107398	1.94856682953586
3697064	Q6PG37	61	1.510208677084	1.28365040658355
3697065	Q6PG37	610	2.2936814453963	2.16002687086605
3697066	Q6PG37	611	2.19592660770305	2.03389910331443
3697067	Q6PG37	612	2.20293505471244	2.18199557607667
3697068	Q6PG37	613	1.80217887219863	1.78157436526045
3697069	Q6PG37	614	2.20866915502528	1.95900962690859
3697070	Q6PG37	615	2.09840998527498	1.89721382988487
3697071	Q6PG37	616	2.0351746341239	1.83614240765917
3697072	Q6PG37	617	1.69660804143356	1.4193595470814
3697073	Q6PG37	618	1.65302925374085	1.37412123297901
3697074	Q6PG37	619	1.77065711271007	1.42239438925131
3697075	Q6PG37	62	1.54722763839686	1.3194025701367
3697076	Q6PG37	620	1.77900845297474	1.59109731285459
3697077	Q6PG37	621	1.79610939758381	1.62905523314162
3697078	Q6PG37	622	1.74038948481366	1.54352394527224
3697079	Q6PG37	623	1.70168815230289	1.64747483816335
3697080	Q6PG37	624	0.732247031230497	0.670171823044136
3697081	Q6PG37	625	0.433042799238249	0.592825997607898
3697082	Q6PG37	626	0.892706587671475	0.922464096067916
3697083	Q6PG37	627	0.338694844749373	0.33634951229764
3697084	Q6PG37	628	0.26293071780222	0.263178051996958
3697085	Q6PG37	629	0.293976510335145	0.293161450042456
3697086	Q6PG37	63	1.56499297631938	1.3365599739227
3697087	Q6PG37	630	0.380809028607957	0.377022538655529
3697088	Q6PG37	631	0.285871043013182	0.28533335376173
3697089	Q6PG37	632	0.307752402056293	0.30646592743561
3697090	Q6PG37	633	0.278123394673529	0.277850831811678
3697091	Q6PG37	634	0.281477485606694	0.281090144946404
3697092	Q6PG37	635	0.271285911241707	0.271247328707404
3697093	Q6PG37	636	0.274276875404001	0.274135941356695
3697094	Q6PG37	64	1.54182465215273	1.31418447538134
3697095	Q6PG37	65	1.35411171282007	1.13289511798025
3697096	Q6PG37	66	1.45452879645172	1.2298759048583
3697097	Q6PG37	67	1.32262032470768	1.10248137274318
3697098	Q6PG37	68	1.42909748348316	1.20531485753611
3697099	Q6PG37	69	1.3353160052794	1.11474260407225
3697100	Q6PG37	7	1.64177422675189	1.51653808349093
3697101	Q6PG37	70	1.41086386442105	1.18770519730375
3697102	Q6PG37	71	1.36656153759227	1.14491890675438
3697103	Q6PG37	72	1.3704183337964	1.1486437224648
3697104	Q6PG37	73	1.55721530609931	1.26371900837637
3697105	Q6PG37	74	1.47727763150833	1.3471541884471
3697106	Q6PG37	75	1.52142880912377	1.41123667626106
3697107	Q6PG37	76	1.54451427283234	1.40181402593349
3697108	Q6PG37	77	1.46518036951881	1.46652280436742
3697109	Q6PG37	78	1.31616224201063	1.30922511176799
3697110	Q6PG37	79	1.47511935121813	1.24759784453344
3697111	Q6PG37	8	1.42650160848868	1.44996000249592
3697112	Q6PG37	80	1.35490159746784	1.17618424864939
3697113	Q6PG37	81	1.31726685085961	1.13983737212178
3697114	Q6PG37	82	1.28021354324162	1.10405203760232
3697115	Q6PG37	83	1.33800901558661	1.15986973498304
3697116	Q6PG37	84	1.32935746319801	1.151514240798
3697117	Q6PG37	85	1.34941826712892	1.17088855919349
3697118	Q6PG37	86	1.35235993727112	1.17372956467591
3697119	Q6PG37	87	1.35133849401349	1.17274307545222
3697120	Q6PG37	88	1.367814808825	1.18865556680809
3697121	Q6PG37	89	1.30428022226139	1.12729514907766
3697122	Q6PG37	9	1.49337945066009	1.50117026756763
3697123	Q6PG37	90	1.36501218102534	1.18594884560581
3697124	Q6PG37	91	1.33910032791853	1.16092370234449
3697125	Q6PG37	92	1.32868772762722	1.15086742373951
3697126	Q6PG37	93	1.90723110192453	1.7090058087668
3697127	Q6PG37	94	1.87797282113828	1.68074875338609
3697128	Q6PG37	95	1.89754564126523	1.69965178690075
3697129	Q6PG37	96	1.90170126002851	1.70366519939047
3697130	Q6PG37	97	2.12495658024915	1.85395121978527
3697131	Q6PG37	98	2.00890312962725	1.90250651436723
3697132	Q6PG37	99	2.03783365700256	1.95188920625305
3697133	Q6PGN9	1	0.435949421346348	0.352731721951404
3697134	Q6PGN9	10	0.35252635581061	0.27216341378272
3697135	Q6PGN9	100	1.39668140065044	1.17982727356064
3697136	Q6PGN9	101	1.34714085051379	1.13198201296486
3697137	Q6PGN9	102	1.39708413115311	1.18021622252864
3697138	Q6PGN9	103	1.34459406735793	1.12952238134114
3697139	Q6PGN9	104	1.38990557616227	1.17328331941614
3697140	Q6PGN9	105	1.38879598449208	1.17221169823977
3697141	Q6PGN9	106	1.57078167055526	1.28264034128391
3697142	Q6PGN9	107	1.50534721658683	1.38008243827927
3697143	Q6PGN9	108	1.52345388805367	1.4190116692091
3697144	Q6PGN9	109	1.50987682254501	1.37418109023198
3697145	Q6PGN9	11	0.267393432194123	0.189943759288055
3697146	Q6PGN9	110	1.52755753923444	1.53258462503898
3697147	Q6PGN9	111	1.4385426975478	1.43323689138865
3697148	Q6PGN9	112	1.58081605503953	1.35549679443471
3697149	Q6PGN9	113	1.4552124597819	1.27888166183507
3697150	Q6PGN9	114	1.53692036344429	1.35779350138224
3697151	Q6PGN9	115	1.38690894884869	1.21291551347395
3697152	Q6PGN9	116	1.42492048320902	1.24962628398616
3697153	Q6PGN9	117	1.48257508191595	1.3053079284586
3697154	Q6PGN9	118	1.45313199694997	1.27687239294163
3697155	Q6PGN9	119	1.7957447758297	1.80452869013116
3697156	Q6PGN9	12	0.231723490073692	0.155494451166108
3697157	Q6PGN9	120	1.70696214669854	1.86011208041749
3697158	Q6PGN9	121	1.62830643796919	1.77076898770314
3697159	Q6PGN9	122	1.58794693234565	1.5230509406632
3697160	Q6PGN9	123	1.54830334813192	1.45304584552046
3697161	Q6PGN9	124	1.43525199072125	1.48519098924597
3697162	Q6PGN9	125	1.39344973903071	1.45596227237206
3697163	Q6PGN9	126	1.19166579365266	1.40241127863188
3697164	Q6PGN9	127	1.14140965201081	1.34049591298879
3697165	Q6PGN9	128	0.475903357034584	0.593697047793832
3697166	Q6PGN9	129	0.280459630116157	0.616561017991927
3697167	Q6PGN9	13	0.418086407986839	0.335479985205363
3697168	Q6PGN9	130	0.583041044773582	0.794492139287274
3697169	Q6PGN9	131	0.0726301482118769	0.250486370428325
3697170	Q6PGN9	132	0.0649588119391283	0.243077549127894
3697171	Q6PGN9	133	0.123587443507281	0.299699894822774
3697172	Q6PGN9	134	0.12217858115855	0.298339244082467
3697173	Q6PGN9	135	0.10494869997649	0.281698973578487
3697174	Q6PGN9	136	0.156450871875041	0.331438728767672
3697175	Q6PGN9	137	0.146692996265192	0.322014770008099
3697176	Q6PGN9	138	0.0974354519129005	0.274442830670675
3697177	Q6PGN9	139	0.155380910703294	0.330405381924563
3697178	Q6PGN9	14	0.336922264878813	0.257093298595613
3697179	Q6PGN9	140	0.138430562459659	0.314035078674622
3697180	Q6PGN9	141	0.141653095690538	0.317147336043276
3697181	Q6PGN9	142	0.1614169889749	0.336234904145953
3697182	Q6PGN9	143	0.149420392780707	0.324648834358876
3697183	Q6PGN9	144	0.0935302552951694	0.270671270820457
3697184	Q6PGN9	145	0.107041980101042	0.283720621153713
3697185	Q6PGN9	146	0.139081171419894	0.314663423639757
3697186	Q6PGN9	147	0.10050469168516	0.277407040319733
3697187	Q6PGN9	148	0.100892501937226	0.277781579611699
3697188	Q6PGN9	149	0.0791162390358496	0.256750505664305
3697189	Q6PGN9	15	0.307344956835782	0.228528133147573
3697190	Q6PGN9	150	0.125303862842303	0.301357577875328
3697191	Q6PGN9	151	-0.00675304170804485	0.173819692360237
3697192	Q6PGN9	152	0.0828893018023335	0.260394453315445
3697193	Q6PGN9	153	0.0723306239795931	0.25019709598731
3697194	Q6PGN9	154	0.0345012097446708	0.213662213406013
3697195	Q6PGN9	155	0.118498666840148	0.294785257317112
3697196	Q6PGN9	156	0.141043761411434	0.316558853329756
3697197	Q6PGN9	157	0.0819266540277012	0.259464747579191
3697198	Q6PGN9	158	0.0629399068196421	0.241127731427172
3697199	Q6PGN9	159	0.103377165598139	0.280181217484539
3697200	Q6PGN9	16	0.271316709144529	0.193732780757615
3697201	Q6PGN9	160	0.0910480553711543	0.268274012374846
3697202	Q6PGN9	161	0.0694979930491303	0.247461398368575
3697203	Q6PGN9	162	0.107662900787457	0.284320293784899
3697204	Q6PGN9	163	0.0894824007123595	0.266761934795037
3697205	Q6PGN9	164	0.12307455726839	0.299204559674334
3697206	Q6PGN9	165	0.0969328732126637	0.273957450334438
3697207	Q6PGN9	166	0.00407226556173479	0.184274555011607
3697208	Q6PGN9	167	0.0621405605348915	0.24035573896454
3697209	Q6PGN9	168	0.121815181202939	0.297988279760741
3697210	Q6PGN9	169	0.123183030067373	0.299309320508046
3697211	Q6PGN9	17	0.290894465498344	0.212640581580276
3697212	Q6PGN9	170	0.00468086724651987	0.184862330200361
3697213	Q6PGN9	171	-0.00347992680362369	0.176980800485399
3697214	Q6PGN9	172	0.059752635034229	0.238049528848839
3697215	Q6PGN9	173	0.0974161451348763	0.274424184575238
3697216	Q6PGN9	174	0.0325586262380153	0.211786105574174
3697217	Q6PGN9	175	0.133085008692527	0.308872451043082
3697218	Q6PGN9	176	0.122312730468742	0.298468802771
3697219	Q6PGN9	177	0.107977376825816	0.284624008377589
3697220	Q6PGN9	178	-0.0132968641041245	0.167499801140433
3697221	Q6PGN9	179	0.0456615686778533	0.224440662172279
3697222	Q6PGN9	18	0.202755919553782	0.127518157876499
3697223	Q6PGN9	180	0.124362878103711	0.300448793860811
3697224	Q6PGN9	181	0.0221739585947013	0.201756803755273
3697225	Q6PGN9	182	0.173315948803807	0.347726678707648
3697226	Q6PGN9	183	0.11371905417313	0.290169204145124
3697227	Q6PGN9	184	0.140555087002537	0.316086901476665
3697228	Q6PGN9	185	0.0942444172883755	0.27136099401849
3697229	Q6PGN9	186	0.13153754939323	0.307377946173193
3697230	Q6PGN9	187	0.139325297599121	0.314899195762416
3697231	Q6PGN9	188	0.124435396949454	0.300518831094211
3697232	Q6PGN9	189	0.152607467304793	0.32772684642621
3697233	Q6PGN9	19	0.223616847651411	0.14766521999728
3697234	Q6PGN9	190	0.141324037663523	0.316829538461089
3697235	Q6PGN9	191	0.14014812825722	0.315693868957492
3697236	Q6PGN9	192	0.113162151954935	0.289631359254778
3697237	Q6PGN9	193	0.101560027673729	0.278426262456949
3697238	Q6PGN9	194	0.171337460817814	0.345815895056389
3697239	Q6PGN9	195	0.145569917121282	0.320930122902609
3697240	Q6PGN9	196	0.0915221647901206	0.268731897655465
3697241	Q6PGN9	197	0.119296576732607	0.295555862541143
3697242	Q6PGN9	198	0.138065952359717	0.313682945619994
3697243	Q6PGN9	199	0.105452162642158	0.282185207630646
3697244	Q6PGN9	2	0.243476504269867	0.166845274389725
3697245	Q6PGN9	20	0.15549623891183	0.0818757148727326
3697246	Q6PGN9	200	0.173717070516666	0.348114073939017
3697247	Q6PGN9	201	0.140883350783138	0.316403931991742
3697248	Q6PGN9	202	0.144858985266461	0.320243519306849
3697249	Q6PGN9	203	0.144589593780264	0.319983346462103
3697250	Q6PGN9	204	0.120818781380852	0.297025976980213
3697251	Q6PGN9	205	0.149349743287328	0.324580602508152
3697252	Q6PGN9	206	0.136585219400216	0.312252883698505
3697253	Q6PGN9	207	0.130754315236129	0.306621514477327
3697254	Q6PGN9	208	0.155779997009077	0.330790811400976
3697255	Q6PGN9	209	0.143424587533997	0.318858207009783
3697256	Q6PGN9	21	0.171626827938697	0.0974543112634657
3697257	Q6PGN9	210	0.147163844085446	0.322469505302698
3697258	Q6PGN9	211	0.133064463449534	0.308852608863246
3697259	Q6PGN9	212	0.120030077566731	0.296264262800306
3697260	Q6PGN9	213	0.0579233788580606	0.236282870258981
3697261	Q6PGN9	214	0.0746009380269849	0.252389719341957
3697262	Q6PGN9	215	0.0759099501167378	0.253653936723163
3697263	Q6PGN9	216	0.134765431894635	0.310495369759049
3697264	Q6PGN9	217	0.126918354712164	0.302916821445095
3697265	Q6PGN9	218	0.121617801645273	0.297797654579011
3697266	Q6PGN9	219	0.087462242951728	0.264810907318851
3697267	Q6PGN9	22	0.221891968723122	0.145999366840775
3697268	Q6PGN9	220	0.0703143687584187	0.248249837504742
3697269	Q6PGN9	221	0.143602139093395	0.319029682712115
3697270	Q6PGN9	222	0.0552589643959439	0.233709632700587
3697271	Q6PGN9	223	0.125125599746707	0.301185414985739
3697272	Q6PGN9	224	0.0985971280264156	0.275564753948186
3697273	Q6PGN9	225	0.127845160610974	0.303811911823137
3697274	Q6PGN9	226	0.105049123879021	0.281795960950919
3697275	Q6PGN9	227	0.0559525290082754	0.234379463365073
3697276	Q6PGN9	228	-0.0431895494350973	0.138630050691098
3697277	Q6PGN9	229	0.0329509851079572	0.212165037829219
3697278	Q6PGN9	23	0.161354854930775	0.0875338476424291
3697279	Q6PGN9	230	0.0907914258048689	0.268026164734042
3697280	Q6PGN9	231	0.029509619674311	0.208841436748409
3697281	Q6PGN9	232	0.0651674008875992	0.24327900011238
3697282	Q6PGN9	233	0.0251476497052027	0.204628734440758
3697283	Q6PGN9	234	0.073099613839133	0.250939770828903
3697284	Q6PGN9	235	-0.042608845068875	0.13919088321424
3697285	Q6PGN9	236	0.0857928614365821	0.263198652440663
3697286	Q6PGN9	237	0.0319078155764873	0.211157565810013
3697287	Q6PGN9	238	0.14228797080819	0.317760485581706
3697288	Q6PGN9	239	0.125902361829416	0.301935596083155
3697289	Q6PGN9	24	0.178901506408262	0.10448004848614
3697290	Q6PGN9	240	0.12636331271269	0.302380773116338
3697291	Q6PGN9	241	0.128946581475949	0.304875641801206
3697292	Q6PGN9	242	0.0676744376619051	0.245700245485291
3697293	Q6PGN9	243	0.134669359919505	0.310402585390015
3697294	Q6PGN9	244	0.122192722258624	0.298352901270696
3697295	Q6PGN9	245	0.100289756820748	0.277199460578075
3697296	Q6PGN9	246	0.146545294467505	0.321872122601452
3697297	Q6PGN9	247	0.000974623488256568	0.181282914994909
3697298	Q6PGN9	248	0.201533157244608	0.374978287488968
3697299	Q6PGN9	249	0.166721327302729	0.341357726740436
3697300	Q6PGN9	25	0.122214630388327	0.0497330109975989
3697301	Q6PGN9	250	0.0573334083471092	0.235713088680811
3697302	Q6PGN9	251	0.109490099610434	0.286084965424686
3697303	Q6PGN9	252	0.0893022613507401	0.266587959845698
3697304	Q6PGN9	253	0.151169550075045	0.326338135069904
3697305	Q6PGN9	254	0.0782753064478139	0.255938349991688
3697306	Q6PGN9	255	0.166950701632903	0.341579251825863
3697307	Q6PGN9	256	0.158209364767856	0.333137045610753
3697308	Q6PGN9	257	0.117110719139546	0.293444805520646
3697309	Q6PGN9	258	0.162342369517904	0.337128617944208
3697310	Q6PGN9	259	0.0329728032890811	0.212186109386937
3697311	Q6PGN9	26	0.151932178454613	0.0784336174215677
3697312	Q6PGN9	260	0.158348254883005	0.333271182872756
3697313	Q6PGN9	261	0.0752107995837155	0.252978711289536
3697314	Q6PGN9	262	0.145953207932388	0.321300297409973
3697315	Q6PGN9	263	0.142466529859205	0.317932934299049
3697316	Q6PGN9	264	0.160674031140956	0.335517370507778
3697317	Q6PGN9	265	0.149165058479236	0.324402237658612
3697318	Q6PGN9	266	0.1668558000327	0.341487597781244
3697319	Q6PGN9	267	0.0792021628988025	0.256833489192002
3697320	Q6PGN9	268	0.12799388537673	0.303955547191639
3697321	Q6PGN9	269	0.141400038330271	0.316902938366741
3697322	Q6PGN9	27	0.0325107375062998	-0.036901193094957
3697323	Q6PGN9	270	0.149102008177224	0.324341344953099
3697324	Q6PGN9	271	0.136259249052119	0.31193806813412
3697325	Q6PGN9	272	0.0709951194398142	0.24890729273409
3697326	Q6PGN9	273	0.154715816291941	0.329763047203931
3697327	Q6PGN9	274	0.158013907968997	0.33294827739056
3697328	Q6PGN9	275	0.156221239773152	0.33121695473154
3697329	Q6PGN9	276	0.0611403283248037	0.239389734941251
3697330	Q6PGN9	277	0.107637085368754	0.284295361776033
3697331	Q6PGN9	278	0.162305492051824	0.337093002433887
3697332	Q6PGN9	279	0.0215521920948438	0.201156314254584
3697333	Q6PGN9	28	0.171422489940124	0.0972569657603505
3697334	Q6PGN9	280	0.178380947996437	0.352618352409701
3697335	Q6PGN9	281	0.176226129314722	0.35053727214154
3697336	Q6PGN9	282	0.131363058111819	0.3072094260254
3697337	Q6PGN9	283	0.104756478517118	0.281513329983686
3697338	Q6PGN9	284	0.188506676022804	0.362397575587627
3697339	Q6PGN9	285	0.212142529452587	0.385224604428287
3697340	Q6PGN9	286	0.222524913748462	0.395251701036447
3697341	Q6PGN9	287	0.171757196642353	0.34622126742006
3697342	Q6PGN9	288	0.193619325052849	0.367335268538199
3697343	Q6PGN9	289	0.187422231556492	0.361350241071776
3697344	Q6PGN9	29	0.214218151683036	0.138588149665461
3697345	Q6PGN9	290	0.0288332167340633	0.208188180479461
3697346	Q6PGN9	291	0.227571937677029	0.400126014592299
3697347	Q6PGN9	292	0.15092990559707	0.326106691283603
3697348	Q6PGN9	293	0.127367199331587	0.303350306493687
3697349	Q6PGN9	294	0.189755852218766	0.363604004673718
3697350	Q6PGN9	295	0.198401979096286	0.371954259009974
3697351	Q6PGN9	296	0.175320274979185	0.349662416359235
3697352	Q6PGN9	297	0.119239639502055	0.295500873716315
3697353	Q6PGN9	298	0.150530429716023	0.325720885563285
3697354	Q6PGN9	299	0.145172562655787	0.320546366002493
3697355	Q6PGN9	3	0.167400211969297	0.0933723311090999
3697356	Q6PGN9	30	0.221867562612921	0.145975795913534
3697357	Q6PGN9	300	0.133140260385289	0.308925812009629
3697358	Q6PGN9	301	0.217049401681501	0.389963562309356
3697359	Q6PGN9	302	0.135834472344378	0.311527827387482
3697360	Q6PGN9	303	0.138415873150692	0.314020892037341
3697361	Q6PGN9	304	0.14803117854821	0.32330715937154
3697362	Q6PGN9	305	0.17508536857876	0.349435548512331
3697363	Q6PGN9	306	0.142326145759067	0.317797354176582
3697364	Q6PGN9	307	-0.000408868262893589	0.179946766664233
3697365	Q6PGN9	308	0.164315526881227	0.339034253387986
3697366	Q6PGN9	309	0.0955625398069219	0.272634010067425
3697367	Q6PGN9	31	0.17208215224388	0.0978940542614137
3697368	Q6PGN9	310	0.15169305385733	0.326843724426849
3697369	Q6PGN9	311	0.103406832718693	0.280209869389093
3697370	Q6PGN9	312	0.142597377040142	0.318059303857984
3697371	Q6PGN9	313	0.0404281354585643	0.219386318296468
3697372	Q6PGN9	314	0.142399669749589	0.317868362158464
3697373	Q6PGN9	315	0.21414288300048	0.387156505396658
3697374	Q6PGN9	316	0.201770938713027	0.375207932018349
3697375	Q6PGN9	317	0.160137357152212	0.334999061632006
3697376	Q6PGN9	318	0.221414071530247	0.394178872106113
3697377	Q6PGN9	319	0.176755807820562	0.351048824921515
3697378	Q6PGN9	32	0.0236249485177981	-0.0454829082471148
3697379	Q6PGN9	320	0.132168094402739	0.307986913780822
3697380	Q6PGN9	321	0.15505662145302	0.330092189930429
3697381	Q6PGN9	322	0.12429979405796	0.300387868566279
3697382	Q6PGN9	323	0.013096605896013	0.192990080249165
3697383	Q6PGN9	324	0.103446898872908	0.280248564469873
3697384	Q6PGN9	325	0.108537210499569	0.285164684408378
3697385	Q6PGN9	326	0.0684209595196456	0.246421221185511
3697386	Q6PGN9	327	0.0680739440518592	0.246086080670494
3697387	Q6PGN9	328	0.134307182032706	0.31005280131761
3697388	Q6PGN9	329	0.122303811973317	0.298460189468634
3697389	Q6PGN9	33	0.0731047556756866	0.0023036880092408
3697390	Q6PGN9	330	0.00275422131343921	0.183001614554496
3697391	Q6PGN9	331	0.0968989166730806	0.273924655795806
3697392	Q6PGN9	332	0.142909255825495	0.318360510076291
3697393	Q6PGN9	333	0.19535241702946	0.369009053690538
3697394	Q6PGN9	334	0.133672389244702	0.309439731291488
3697395	Q6PGN9	335	0.174744577498714	0.349106419385009
3697396	Q6PGN9	336	0.116619700619108	0.292970589772075
3697397	Q6PGN9	337	0.241415969042445	0.413496299874705
3697398	Q6PGN9	338	0.102656837888166	0.27948553956205
3697399	Q6PGN9	339	0.103233447274138	0.280042417236151
3697400	Q6PGN9	34	0.211586309759805	0.136046370005838
3697401	Q6PGN9	340	0.118985440087499	0.295255373066864
3697402	Q6PGN9	341	0.205885968452726	0.379182144450632
3697403	Q6PGN9	342	0.0822142916158591	0.259742542139902
3697404	Q6PGN9	343	-0.00842591176757197	0.172204068316496
3697405	Q6PGN9	344	0.136789563487885	0.312450235082346
3697406	Q6PGN9	345	0.114194678888919	0.290628552868745
3697407	Q6PGN9	346	0.101772291074282	0.278631262152883
3697408	Q6PGN9	347	0.206914594686668	0.380175570847449
3697409	Q6PGN9	348	0.158162981842903	0.333092249920647
3697410	Q6PGN9	349	0.054599709998168	0.233072938146864
3697411	Q6PGN9	35	0.121594726358887	0.0491343202331417
3697412	Q6PGN9	350	0.176897902449152	0.351186057037738
3697413	Q6PGN9	351	0.116412328284633	0.292770313768761
3697414	Q6PGN9	352	0.161860860325453	0.336663586112132
3697415	Q6PGN9	353	0.164840330558576	0.339541098157274
3697416	Q6PGN9	354	0.172424419700059	0.346865657944255
3697417	Q6PGN9	355	0.152007928985166	0.327147824452079
3697418	Q6PGN9	356	0.101161098098731	0.278040984347956
3697419	Q6PGN9	357	0.11554587039793	0.291933506279337
3697420	Q6PGN9	358	0.105133857958056	0.28187779540939
3697421	Q6PGN9	359	0.157598514177079	0.33254709847411
3697422	Q6PGN9	36	0.160201435726099	0.0864198987203509
3697423	Q6PGN9	360	0.109020443096372	0.285631380669495
3697424	Q6PGN9	361	0.1165230086345	0.292877206610436
3697425	Q6PGN9	362	0.0789523424002962	0.25659221761104
3697426	Q6PGN9	363	0.19356754528631	0.367285260687726
3697427	Q6PGN9	37	0.228191842982594	0.152083657887878
3697428	Q6PGN9	38	0.370103807583009	0.289139360927843
3697429	Q6PGN9	39	0.148830850068001	0.0754384172382588
3697430	Q6PGN9	4	0.162839928908047	0.0889681020310178
3697431	Q6PGN9	40	0.197784115492302	0.122716490145791
3697432	Q6PGN9	41	0.190839187303813	0.116009219070265
3697433	Q6PGN9	42	0.152241508953438	0.0787323625563244
3697434	Q6PGN9	43	0.176609870948467	0.10226683334295
3697435	Q6PGN9	44	0.167093137226697	0.0930757645380474
3697436	Q6PGN9	45	0.0838095570152087	0.0126421684722691
3697437	Q6PGN9	46	0.113552138209977	0.041366951385043
3697438	Q6PGN9	47	0.1384100539808	0.06537422329951
3697439	Q6PGN9	48	0.016630041920232	-0.0522384474585387
3697440	Q6PGN9	49	0.0933280945047074	0.0218349793195349
3697441	Q6PGN9	5	0.233400334758688	0.15711391382268
3697442	Q6PGN9	50	0.0989951639390471	0.0273081202748216
3697443	Q6PGN9	51	0.0736225695786583	0.00280378219591124
3697444	Q6PGN9	52	0.139611866399986	0.0665349094086581
3697445	Q6PGN9	53	0.00178840889747639	-0.066572196229634
3697446	Q6PGN9	54	0.115317304117339	0.0430717128905083
3697447	Q6PGN9	55	0.0720760369001768	0.00131017223765031
3697448	Q6PGN9	56	0.119226896649845	0.0468475182262395
3697449	Q6PGN9	57	0.160054663276635	0.0862781488594081
3697450	Q6PGN9	58	0.10662848227713	0.0346802246234544
3697451	Q6PGN9	59	0.149314178377777	0.0759052059370268
3697452	Q6PGN9	6	0.249076572086544	0.17225370653882
3697453	Q6PGN9	60	0.0750524603654938	0.00418474177611244
3697454	Q6PGN9	61	0.1117056276933	0.0395836289023588
3697455	Q6PGN9	62	0.126723775733776	0.0540878523048134
3697456	Q6PGN9	63	0.279056244144801	0.201207467008711
3697457	Q6PGN9	64	0.289447247301852	0.211242887538545
3697458	Q6PGN9	65	0.248044518199178	0.171256969783703
3697459	Q6PGN9	66	0.303477953721642	0.224793459810067
3697460	Q6PGN9	67	0.275030429455967	0.197319416666794
3697461	Q6PGN9	68	0.561653046492361	0.601519993326314
3697462	Q6PGN9	69	0.956892235038546	0.66375698147975
3697463	Q6PGN9	7	0.294569078846702	0.216189448776058
3697464	Q6PGN9	70	0.835302076111346	0.620259169312019
3697465	Q6PGN9	71	1.90346975284456	1.56608420717305
3697466	Q6PGN9	72	1.8865517302143	1.54974512334622
3697467	Q6PGN9	73	1.95454259884664	1.6154093281012
3697468	Q6PGN9	74	2.06796799853236	1.72495328332927
3697469	Q6PGN9	75	1.87603855962844	1.53959171598637
3697470	Q6PGN9	76	1.91383353203554	1.57609333534748
3697471	Q6PGN9	77	2.10277842202	1.75857248575277
3697472	Q6PGN9	78	1.97087089040696	1.63117886159714
3697473	Q6PGN9	79	1.68445385119574	1.35456308235506
3697474	Q6PGN9	8	0.198034483311708	0.1229582903182
3697475	Q6PGN9	80	2.10076427058138	1.7566272590608
3697476	Q6PGN9	81	2.11463795558888	1.77002618323053
3697477	Q6PGN9	82	2.19775676756124	1.78497120039412
3697478	Q6PGN9	83	2.05969448990967	1.81227081530079
3697479	Q6PGN9	84	2.29432665455639	2.06031598495646
3697480	Q6PGN9	85	2.23981122868213	1.97594796615169
3697481	Q6PGN9	86	2.02664601521566	1.91140517405443
3697482	Q6PGN9	87	1.86382981518689	1.74078158229469
3697483	Q6PGN9	88	2.18955607857754	1.84021658867681
3697484	Q6PGN9	89	1.9942646230562	1.69629833115259
3697485	Q6PGN9	9	0.147527434364572	0.0741796047336912
3697486	Q6PGN9	90	1.76002620650855	1.47007560955684
3697487	Q6PGN9	91	1.74730502689738	1.45778975177159
3697488	Q6PGN9	92	1.75246749988912	1.46277556369591
3697489	Q6PGN9	93	1.80814088402721	1.51654379123856
3697490	Q6PGN9	94	1.74436243140293	1.45494785260269
3697491	Q6PGN9	95	1.73390006119063	1.44484350721541
3697492	Q6PGN9	96	1.69948108574571	1.41160235738846
3697493	Q6PGN9	97	1.70751759088807	1.41936385139196
3697494	Q6PGN9	98	1.66748850620032	1.38070457160978
3697495	Q6PGN9	99	1.67824986927616	1.39109767825291
3697496	Q6PGQ7	1	0.290236636684935	0.217824476533266
3697497	Q6PGQ7	10	0.02921920490181	-0.0342608759558752
3697498	Q6PGQ7	100	2.2518158722676	2.0396348040364
3697499	Q6PGQ7	101	2.01571906192399	1.8563075607462
3697500	Q6PGQ7	102	2.01114764647362	1.85189258023203
3697501	Q6PGQ7	103	2.03771091521898	1.87754684753209
3697502	Q6PGQ7	104	2.0583540193666	1.89748353969081
3697503	Q6PGQ7	105	1.90616375429989	1.75050126209859
3697504	Q6PGQ7	106	1.4221487929947	1.19860395290742
3697505	Q6PGQ7	107	1.42449295248612	1.20086789469724
3697506	Q6PGQ7	108	1.34357438565008	1.12271838068039
3697507	Q6PGQ7	109	1.34305623234345	1.12221795870454
3697508	Q6PGQ7	11	0.0509092357114802	-0.0133130832172695
3697509	Q6PGQ7	110	1.35837987912903	1.13701722661156
3697510	Q6PGQ7	111	1.38669566330498	1.16436403784266
3697511	Q6PGQ7	112	1.43706240191884	1.21300721454724
3697512	Q6PGQ7	113	1.38852630107158	1.1661320307446
3697513	Q6PGQ7	114	1.25601977192671	1.03815990689675
3697514	Q6PGQ7	115	1.35695229014721	1.13563849006805
3697515	Q6PGQ7	116	1.33856140851925	1.11787694883267
3697516	Q6PGQ7	117	1.29598167796903	1.0767543069029
3697517	Q6PGQ7	118	1.3490751040359	1.12803086316004
3697518	Q6PGQ7	119	1.33661020120403	1.11599251230107
3697519	Q6PGQ7	12	0.0687924979462818	0.00395820948268091
3697520	Q6PGQ7	120	1.36002976703875	1.13861065496019
3697521	Q6PGQ7	121	1.33646158058718	1.11584897751747
3697522	Q6PGQ7	122	1.374385972536	1.15247558765246
3697523	Q6PGQ7	123	1.39626212476805	1.1736031326936
3697524	Q6PGQ7	124	1.3371783224541	1.11654119230532
3697525	Q6PGQ7	125	1.29566749503182	1.07645087538137
3697526	Q6PGQ7	126	1.30722130335392	1.08760930960383
3697527	Q6PGQ7	127	1.41093953932118	1.1877782825906
3697528	Q6PGQ7	128	1.39685056875541	1.17417143998619
3697529	Q6PGQ7	129	1.33026635720433	1.10986575616882
3697530	Q6PGQ7	13	0.121521856667284	0.0548831568660976
3697531	Q6PGQ7	130	1.28353348634303	1.0647320953883
3697532	Q6PGQ7	131	1.35060683456686	1.12951017750383
3697533	Q6PGQ7	132	1.56121712007852	1.26758387931871
3697534	Q6PGQ7	133	1.47106208183621	1.34115133637969
3697535	Q6PGQ7	134	1.5403920290811	1.42955097027053
3697536	Q6PGQ7	135	1.54826384431181	1.40543528617511
3697537	Q6PGQ7	136	1.4691308790615	1.47033812652341
3697538	Q6PGQ7	137	1.45983676898602	1.44798306187454
3697539	Q6PGQ7	138	1.53176053006579	1.30230074861793
3697540	Q6PGQ7	139	1.34414311992563	1.16579392879623
3697541	Q6PGQ7	14	0.0239246668148543	-0.0393742336760843
3697542	Q6PGQ7	140	1.32207777397358	1.1444836642897
3697543	Q6PGQ7	141	1.37079573536683	1.19153448532671
3697544	Q6PGQ7	142	1.35859291292013	1.17974924639909
3697545	Q6PGQ7	143	1.34218038113181	1.16389835539601
3697546	Q6PGQ7	144	1.33063222019221	1.15274537530126
3697547	Q6PGQ7	145	1.33207941022664	1.15414304214464
3697548	Q6PGQ7	146	1.29760028187438	1.12084379785731
3697549	Q6PGQ7	147	1.37925058675136	1.19970000966335
3697550	Q6PGQ7	148	1.36152276273226	1.18257883604598
3697551	Q6PGQ7	149	1.34598712198861	1.16757482866511
3697552	Q6PGQ7	15	0.149246818049173	0.0816593634012548
3697553	Q6PGQ7	150	1.35642496246937	1.17765548373418
3697554	Q6PGQ7	151	1.34991667356179	1.17136991003835
3697555	Q6PGQ7	152	1.35610745812078	1.17734884446076
3697556	Q6PGQ7	153	1.35610160891013	1.1773431954115
3697557	Q6PGQ7	154	1.29536693815178	1.11868687969405
3697558	Q6PGQ7	155	1.39048613034904	1.21055107025681
3697559	Q6PGQ7	156	1.38926920936128	1.20937579259794
3697560	Q6PGQ7	157	1.43136533258161	1.25003137635696
3697561	Q6PGQ7	158	1.43049661437186	1.24919238589329
3697562	Q6PGQ7	159	1.5037656999997	1.3199541857887
3697563	Q6PGQ7	16	0.149919148716422	0.082308686751366
3697564	Q6PGQ7	160	1.50258318443205	1.31881213618818
3697565	Q6PGQ7	161	1.57107657509164	1.38496166654578
3697566	Q6PGQ7	162	1.42943680981165	1.24816884810003
3697567	Q6PGQ7	163	1.5579273923766	1.37226245202581
3697568	Q6PGQ7	164	1.49646910243494	1.31290727954753
3697569	Q6PGQ7	165	1.4872306793925	1.30398499756358
3697570	Q6PGQ7	166	2.65409961828839	2.20609270253071
3697571	Q6PGQ7	167	2.56518023686401	2.28085353193612
3697572	Q6PGQ7	168	2.56468830912938	2.30182061220238
3697573	Q6PGQ7	169	2.61542041405164	2.31909852837677
3697574	Q6PGQ7	17	0.0583324506605479	-0.00614389246914659
3697575	Q6PGQ7	170	2.55803305729238	2.40500283726342
3697576	Q6PGQ7	171	1.48290921751121	1.4037253556959
3697577	Q6PGQ7	172	1.43807005695744	1.50174845849588
3697578	Q6PGQ7	173	1.33194330391066	1.38587438720781
3697579	Q6PGQ7	174	0.444802888672432	0.563660844939133
3697580	Q6PGQ7	175	0.172718633870955	0.512506944551461
3697581	Q6PGQ7	176	0.526944404489113	0.740315139525371
3697582	Q6PGQ7	177	0.152435361934026	0.327560630542626
3697583	Q6PGQ7	178	0.115640516890398	0.292024913946068
3697584	Q6PGQ7	179	0.0300785278131355	0.209390876713892
3697585	Q6PGQ7	18	0.0939825877119606	0.0282862883180071
3697586	Q6PGQ7	180	0.0599783471539394	0.238267517045526
3697587	Q6PGQ7	181	0.053310636081258	0.231827976649431
3697588	Q6PGQ7	182	0.0460505326866875	0.224816315739179
3697589	Q6PGQ7	183	0.144268499782931	0.319673240378586
3697590	Q6PGQ7	184	0.10257059834366	0.279402251155499
3697591	Q6PGQ7	185	0.0683370685900729	0.246340201023725
3697592	Q6PGQ7	186	0.0691374309926595	0.247113174832397
3697593	Q6PGQ7	187	0.0924712047679719	0.269648461257017
3697594	Q6PGQ7	188	0.130833063607287	0.306697568060284
3697595	Q6PGQ7	189	0.126376531631914	0.302393539680967
3697596	Q6PGQ7	19	0.070662779784939	0.00576448982699015
3697597	Q6PGQ7	190	0.146734636038349	0.322054984858203
3697598	Q6PGQ7	191	0.144531852535375	0.319927581136501
3697599	Q6PGQ7	192	0.0939909518952714	0.2711162022721
3697600	Q6PGQ7	193	0.165622491893137	0.340296493742845
3697601	Q6PGQ7	194	0.198855466651139	0.37239222811163
3697602	Q6PGQ7	195	0.183403786163951	0.35746930784706
3697603	Q6PGQ7	196	0.227559631741583	0.400114129768924
3697604	Q6PGQ7	197	0.166439021542375	0.341085081551099
3697605	Q6PGQ7	198	0.144758710800486	0.320146676257217
3697606	Q6PGQ7	199	0.111269215762779	0.287803199794396
3697607	Q6PGQ7	2	0.0667929336339841	0.00202707074207345
3697608	Q6PGQ7	20	0.0832748838718001	0.0179450046786104
3697609	Q6PGQ7	200	0.073624629810265	0.25144682062723
3697610	Q6PGQ7	201	0.0776779999720259	0.255361483487162
3697611	Q6PGQ7	202	0.0757615799139471	0.253510643784397
3697612	Q6PGQ7	203	0.121782824636665	0.297957030443946
3697613	Q6PGQ7	204	0.0505829417074809	0.229193624633173
3697614	Q6PGQ7	205	0.124825260431886	0.300895353354506
3697615	Q6PGQ7	206	0.0657751896781153	0.243865990224303
3697616	Q6PGQ7	207	0.12555624608894	0.301601324506563
3697617	Q6PGQ7	208	0.100247156746466	0.277158318288581
3697618	Q6PGQ7	209	0.0607015516444653	0.238965973304446
3697619	Q6PGQ7	21	0.0706550418129333	0.00575701665024761
3697620	Q6PGQ7	210	0.127477267854197	0.303456608444981
3697621	Q6PGQ7	211	0.0516728697849909	0.230246255109728
3697622	Q6PGQ7	212	0.149650166707783	0.324870745366903
3697623	Q6PGQ7	213	0.111611296843109	0.288133574777882
3697624	Q6PGQ7	214	0.0600497719921647	0.238336497708609
3697625	Q6PGQ7	215	0.164779458376819	0.339482309036217
3697626	Q6PGQ7	216	0.0832713499305029	0.260763427664781
3697627	Q6PGQ7	217	0.0204898729284178	0.200130347905536
3697628	Q6PGQ7	218	0.121490965656093	0.297675158947886
3697629	Q6PGQ7	219	0.0583272040342436	0.23667287644051
3697630	Q6PGQ7	22	0.0856794000966877	0.0202672377799623
3697631	Q6PGQ7	220	0.0436321035442413	0.222480645823654
3697632	Q6PGQ7	221	0.0656285592441214	0.243724377519027
3697633	Q6PGQ7	222	0.0825242629920008	0.260041906220999
3697634	Q6PGQ7	223	0.124590032863379	0.300668175329969
3697635	Q6PGQ7	224	0.0545329301250723	0.233008443497087
3697636	Q6PGQ7	225	0.100432594319007	0.277337410142789
3697637	Q6PGQ7	226	-0.0160547490386835	0.164836291691645
3697638	Q6PGQ7	227	0.0193216785965827	0.199002129464703
3697639	Q6PGQ7	228	-0.0226406077602729	0.1584758026395
3697640	Q6PGQ7	229	0.146464552805515	0.321794143938556
3697641	Q6PGQ7	23	0.0688324032151715	0.00399674918367143
3697642	Q6PGQ7	230	0.0138314041515064	0.193699733531626
3697643	Q6PGQ7	231	0.122734834951487	0.298876462736823
3697644	Q6PGQ7	232	0.0681019485004477	0.246113126800117
3697645	Q6PGQ7	233	0.291920013845444	0.462272084117613
3697646	Q6PGQ7	234	0.301519345007958	0.471542923858971
3697647	Q6PGQ7	235	0.118440967330935	0.294729532298983
3697648	Q6PGQ7	236	0.114136112952139	0.290571991072406
3697649	Q6PGQ7	237	0.0425325269775381	0.221418697031527
3697650	Q6PGQ7	238	0.0598778795494617	0.238170487466638
3697651	Q6PGQ7	239	0.210944494556114	0.384067566574116
3697652	Q6PGQ7	24	0.123034684742514	0.0563442156007372
3697653	Q6PGQ7	240	0.183080002054903	0.357156603708099
3697654	Q6PGQ7	241	0.140475713230513	0.31601024389421
3697655	Q6PGQ7	242	0.0695755901372147	0.247536340065642
3697656	Q6PGQ7	243	0.135458844913856	0.311165054017976
3697657	Q6PGQ7	244	0.179456786287188	0.353657375255389
3697658	Q6PGQ7	245	0.114764178177446	0.291178563754645
3697659	Q6PGQ7	246	0.122654514705659	0.298798891069125
3697660	Q6PGQ7	247	0.0696711503745973	0.247628630208718
3697661	Q6PGQ7	248	0.0415421082330785	0.220462170654712
3697662	Q6PGQ7	249	0.0804762641735141	0.258063990414654
3697663	Q6PGQ7	25	0.122900330369341	0.0562144588665278
3697664	Q6PGQ7	250	0.119195510811053	0.295458255119733
3697665	Q6PGQ7	251	0.120607916252315	0.29682232770709
3697666	Q6PGQ7	252	0.243088041430441	0.415111153543428
3697667	Q6PGQ7	253	0.199256586841723	0.372779621872818
3697668	Q6PGQ7	254	0.0965767918425963	0.273613554154496
3697669	Q6PGQ7	255	0.0500163198972156	0.228646392757536
3697670	Q6PGQ7	256	0.0597489005157551	0.238045922126486
3697671	Q6PGQ7	257	0.114415500196264	0.290841817617841
3697672	Q6PGQ7	258	0.0730530054273573	0.250894757368189
3697673	Q6PGQ7	259	0.0994816768699977	0.276419033317594
3697674	Q6PGQ7	26	0.0533269702213118	-0.0109780841638635
3697675	Q6PGQ7	260	0.0880563040029645	0.265384639458034
3697676	Q6PGQ7	261	0.0619119131539387	0.240134915951956
3697677	Q6PGQ7	262	0.154163667754603	0.32922979332234
3697678	Q6PGQ7	263	0.113048197193884	0.289521304053058
3697679	Q6PGQ7	264	0.0926820333619357	0.269852075245788
3697680	Q6PGQ7	265	0.133581241064539	0.309351702223973
3697681	Q6PGQ7	266	0.0773894348116308	0.25508279309596
3697682	Q6PGQ7	267	0.0647298198265625	0.242856393180496
3697683	Q6PGQ7	268	0.159798047371538	0.334671363113636
3697684	Q6PGQ7	269	0.114943760069673	0.291352000311329
3697685	Q6PGQ7	27	0.131987334157773	0.0649905031997676
3697686	Q6PGQ7	270	0.206017298828774	0.379308980669625
3697687	Q6PGQ7	271	0.143010354349081	0.318458148984084
3697688	Q6PGQ7	272	0.090635103940872	0.267875192241829
3697689	Q6PGQ7	273	0.122596205525744	0.298742577243372
3697690	Q6PGQ7	274	0.214559380821552	0.387558750562119
3697691	Q6PGQ7	275	0.15222095536209	0.327353561015149
3697692	Q6PGQ7	276	0.0935815840880613	0.270720843129711
3697693	Q6PGQ7	277	0.032437386127735	0.211669014329627
3697694	Q6PGQ7	278	0.199917776874206	0.373418185823363
3697695	Q6PGQ7	279	0.179750056923101	0.353940610099605
3697696	Q6PGQ7	28	0.377595145911536	0.429579811078065
3697697	Q6PGQ7	280	0.0609264561344377	0.239183181508678
3697698	Q6PGQ7	281	0.0250894229817922	0.204572500249827
3697699	Q6PGQ7	282	0.0785344637499298	0.256188638868595
3697700	Q6PGQ7	283	0.0615956349018386	0.239829460817712
3697701	Q6PGQ7	284	0.0766672434578214	0.254385315303975
3697702	Q6PGQ7	285	0.0763656730356876	0.254094064694219
3697703	Q6PGQ7	286	0.0641739377856001	0.242319533556673
3697704	Q6PGQ7	287	0.190144449549872	0.363979304110691
3697705	Q6PGQ7	288	0.220874740919815	0.393657997518887
3697706	Q6PGQ7	289	0.108202506041475	0.284841433617341
3697707	Q6PGQ7	29	0.683017251027859	0.405073277998883
3697708	Q6PGQ7	290	0.119170650048377	0.295434245098334
3697709	Q6PGQ7	291	0.0250112699465898	0.204497021630287
3697710	Q6PGQ7	292	0.0509501874978451	0.229548303184263
3697711	Q6PGQ7	293	0.101728759685507	0.278589220418702
3697712	Q6PGQ7	294	0.0835423769097331	0.261025180035596
3697713	Q6PGQ7	295	0.0785864567616722	0.25623885266697
3697714	Q6PGQ7	296	0.0721921122763668	0.250063324187882
3697715	Q6PGQ7	297	0.0825409042049772	0.260057977967665
3697716	Q6PGQ7	298	0.0196857052850483	0.199353699072336
3697717	Q6PGQ7	299	0.174322342734693	0.348698633596167
3697718	Q6PGQ7	3	0.0816346019861802	0.0163608536336273
3697719	Q6PGQ7	30	0.541682491291289	0.342506530010334
3697720	Q6PGQ7	300	0.111260146689094	0.287794441066594
3697721	Q6PGQ7	301	0.0289915963952485	0.208341140350548
3697722	Q6PGQ7	302	0.0514601946727725	0.230040857791001
3697723	Q6PGQ7	303	0.122547547816143	0.298695584612296
3697724	Q6PGQ7	304	0.114774915409626	0.291188933556158
3697725	Q6PGQ7	305	0.0480516769290212	0.226748980344237
3697726	Q6PGQ7	306	0.0708701720851343	0.248786621107939
3697727	Q6PGQ7	307	0.0600398412480175	0.238326906796915
3697728	Q6PGQ7	308	0.115109935929841	0.291512489593594
3697729	Q6PGQ7	309	0.0733861623671639	0.251216513597386
3697730	Q6PGQ7	31	1.31649968640077	1.20239451614373
3697731	Q6PGQ7	310	0.0765251415984305	0.25424807620439
3697732	Q6PGQ7	311	0.0736066482033954	0.251429454355272
3697733	Q6PGQ7	312	0.0653904660266899	0.243494431908761
3697734	Q6PGQ7	313	0.0352404832634665	0.21437618880719
3697735	Q6PGQ7	314	0.0678966058010934	0.245914810977322
3697736	Q6PGQ7	315	0.0118032486808834	0.191740982029008
3697737	Q6PGQ7	316	0.0692306961484083	0.247203248432084
3697738	Q6PGQ7	317	0.0452930275592464	0.22408473261939
3697739	Q6PGQ7	318	0.203453667779544	0.376833077691489
3697740	Q6PGQ7	319	0.163660262553658	0.338401412363307
3697741	Q6PGQ7	32	1.32629969472248	1.35318702231877
3697742	Q6PGQ7	320	0.00233478607456984	0.182596532490381
3697743	Q6PGQ7	321	0.0590458101475648	0.237366891679798
3697744	Q6PGQ7	322	0.0524503260246035	0.230997106609831
3697745	Q6PGQ7	323	0.0725486773489699	0.250407687517942
3697746	Q6PGQ7	324	0.0383587037211098	0.217387703010797
3697747	Q6PGQ7	325	0.271105363635868	0.442169716244425
3697748	Q6PGQ7	326	0.241769413770669	0.413837649639322
3697749	Q6PGQ7	327	0.0972832366682069	0.274295824268265
3697750	Q6PGQ7	328	0.100207046478022	0.277119580603171
3697751	Q6PGQ7	329	0.0715692406056493	0.249461767335546
3697752	Q6PGQ7	33	1.17834965015375	1.19692086260372
3697753	Q6PGQ7	330	-0.0894969426449477	0.0939073076144681
3697754	Q6PGQ7	331	0.22663951179665	0.399225496549808
3697755	Q6PGQ7	332	0.189576167699906	0.36343046900231
3697756	Q6PGQ7	333	0.0170036807777524	0.196763454088745
3697757	Q6PGQ7	334	0.087976470060223	0.265307537452014
3697758	Q6PGQ7	335	0.0640416739385041	0.242191795810236
3697759	Q6PGQ7	336	0.0918847536908768	0.26908207867683
3697760	Q6PGQ7	337	0.0137730520942107	0.193643378295765
3697761	Q6PGQ7	338	-0.00418315633302066	0.176301635639635
3697762	Q6PGQ7	339	0.128572087632066	0.304513963226732
3697763	Q6PGQ7	34	1.20787808227068	1.16276239419986
3697764	Q6PGQ7	340	0.0759866178565993	0.253727980874527
3697765	Q6PGQ7	341	0.0847148037338951	0.26215748613185
3697766	Q6PGQ7	342	0.0749904852570118	0.252765936172081
3697767	Q6PGQ7	343	0.0589643542853987	0.237288223256827
3697768	Q6PGQ7	344	-0.00512698131759111	0.175390108573039
3697769	Q6PGQ7	345	0.0785170838218238	0.256171853685809
3697770	Q6PGQ7	346	0.091119998797359	0.268343493879703
3697771	Q6PGQ7	347	0.135035514366331	0.310756209943605
3697772	Q6PGQ7	348	0.062169643133978	0.240383826350091
3697773	Q6PGQ7	349	0.0742212909053424	0.252023063836128
3697774	Q6PGQ7	35	1.13556385703498	1.09292277914433
3697775	Q6PGQ7	350	0.0827924890506618	0.260300953519421
3697776	Q6PGQ7	351	0.0629048917605512	0.241093914591825
3697777	Q6PGQ7	352	0.192805492428986	0.366549285462463
3697778	Q6PGQ7	353	0.0296681099540666	0.208994503452672
3697779	Q6PGQ7	354	0.0798897407884078	0.257497538000853
3697780	Q6PGQ7	355	0.0795561970007434	0.257175408161824
3697781	Q6PGQ7	356	0.110212637662127	0.28678277805047
3697782	Q6PGQ7	357	0.0734271414100142	0.251256090327534
3697783	Q6PGQ7	358	0.04389697222779	0.222736450637147
3697784	Q6PGQ7	359	0.0471252847081474	0.225854289487972
3697785	Q6PGQ7	36	1.16879276897077	1.12501458972165
3697786	Q6PGQ7	360	0.120240358903223	0.296467348258888
3697787	Q6PGQ7	361	0.10135325492489	0.278226565521308
3697788	Q6PGQ7	362	0.123340016974785	0.299460935285729
3697789	Q6PGQ7	363	0.12711504924657	0.303106785045226
3697790	Q6PGQ7	364	0.0842745783562173	0.261732325372477
3697791	Q6PGQ7	365	0.0744855330463204	0.252278263547488
3697792	Q6PGQ7	366	0.105502386517903	0.282233712833283
3697793	Q6PGQ7	367	0.0824383938040521	0.259958975497315
3697794	Q6PGQ7	368	0.0813177445898736	0.258876675168778
3697795	Q6PGQ7	369	0.0600046648596062	0.238292934152976
3697796	Q6PGQ7	37	1.17320683457826	1.1292776049424
3697797	Q6PGQ7	370	0.104038861215845	0.280820269719059
3697798	Q6PGQ7	371	0.0770617290712737	0.254766301524856
3697799	Q6PGQ7	372	0.0503598385749706	0.228978156143517
3697800	Q6PGQ7	373	0.0728905113135014	0.250737823841991
3697801	Q6PGQ7	374	0.11520972111161	0.291608860102443
3697802	Q6PGQ7	375	0.152247529697767	0.327379225970667
3697803	Q6PGQ7	376	0.0977010164976246	0.274699307571438
3697804	Q6PGQ7	377	0.0647305842617784	0.242857131456555
3697805	Q6PGQ7	378	0.0224846177215108	0.202056832052045
3697806	Q6PGQ7	379	0.0782363767662171	0.255900752493159
3697807	Q6PGQ7	38	1.17977557856454	1.1356215649296
3697808	Q6PGQ7	380	0.0720378547426506	0.249914345384071
3697809	Q6PGQ7	381	0.0750190892912374	0.252793561369376
3697810	Q6PGQ7	382	0.072554333611401	0.250413150221712
3697811	Q6PGQ7	383	0.0647105168859374	0.242837750791142
3697812	Q6PGQ7	384	0.0298761253858416	0.209195400546341
3697813	Q6PGQ7	385	0.0820435979004339	0.259577689604473
3697814	Q6PGQ7	386	0.045661708853909	0.224440797551476
3697815	Q6PGQ7	387	0.0645587074858115	0.242691136345201
3697816	Q6PGQ7	388	0.0275537079618493	0.206952456805172
3697817	Q6PGQ7	389	0.124695604303428	0.300770134089949
3697818	Q6PGQ7	39	1.21532347424523	1.16995300307032
3697819	Q6PGQ7	390	0.0501710211103488	0.228795800057947
3697820	Q6PGQ7	391	0.089157524752348	0.266448176168515
3697821	Q6PGQ7	392	0.0675457656201037	0.245575976631708
3697822	Q6PGQ7	393	0.109797654884166	0.28638199608298
3697823	Q6PGQ7	394	0.0694053440971754	0.247371919886039
3697824	Q6PGQ7	395	0.0116193501906954	0.191563376589384
3697825	Q6PGQ7	396	0.0741070168473384	0.251912700263873
3697826	Q6PGQ7	397	0.0818324176611966	0.259373736003814
3697827	Q6PGQ7	398	0.0319148715697804	0.211164380345518
3697828	Q6PGQ7	399	0.0527677616171591	0.231303679480062
3697829	Q6PGQ7	4	0.0436031660192981	-0.0203691374473726
3697830	Q6PGQ7	40	1.17475303153191	1.13077089066442
3697831	Q6PGQ7	400	0.0411240205237615	0.220058390007364
3697832	Q6PGQ7	401	0.0316913493679478	0.210948507127193
3697833	Q6PGQ7	402	0.0990936096707813	0.276044245871271
3697834	Q6PGQ7	403	0.0764450640284352	0.2541707389081
3697835	Q6PGQ7	404	-0.0115087089430037	0.169226765201864
3697836	Q6PGQ7	405	0.121695942502284	0.297873121437101
3697837	Q6PGQ7	406	0.0570264253849402	0.235416610749441
3697838	Q6PGQ7	407	0.0730798395644481	0.250920673234654
3697839	Q6PGQ7	408	0.0700535217322608	0.247997916726556
3697840	Q6PGQ7	409	0.0774613320621928	0.255152230005316
3697841	Q6PGQ7	41	1.29460287086789	1.24651943967274
3697842	Q6PGQ7	410	0.0571399546704333	0.235526255035479
3697843	Q6PGQ7	411	0.105420637110584	0.282154760910345
3697844	Q6PGQ7	412	0.108411530867709	0.285043305563749
3697845	Q6PGQ7	413	0.0633296112244506	0.241504100053519
3697846	Q6PGQ7	414	0.102566883487891	0.279398663422988
3697847	Q6PGQ7	415	0.112809396689936	0.28929067535979
3697848	Q6PGQ7	416	0.081631219352567	0.259179422749696
3697849	Q6PGQ7	417	0.0963851466907554	0.273428467145845
3697850	Q6PGQ7	418	0.0767729562473457	0.254487410576417
3697851	Q6PGQ7	419	0.0557037798100341	0.234139226424223
3697852	Q6PGQ7	42	1.24758276975355	1.20110837772754
3697853	Q6PGQ7	420	0.0876214109605154	0.264964628560096
3697854	Q6PGQ7	421	0.0967739279632926	0.273803944229728
3697855	Q6PGQ7	422	0.0712414417528714	0.24914518583835
3697856	Q6PGQ7	423	0.0943913910585648	0.271502938310914
3697857	Q6PGQ7	424	0.0724543047389506	0.250316544361335
3697858	Q6PGQ7	425	0.102787090050288	0.279611334463856
3697859	Q6PGQ7	426	0.0271318669593473	0.206545051303234
3697860	Q6PGQ7	427	0.109441039259383	0.286037583930648
3697861	Q6PGQ7	428	0.0832826174848566	0.260774309640715
3697862	Q6PGQ7	429	0.0800225878566961	0.257625839010513
3697863	Q6PGQ7	43	1.4420647209163	1.32360566067401
3697864	Q6PGQ7	430	0.0703313842922071	0.248266270762871
3697865	Q6PGQ7	431	0.0654343862930222	0.243536849213016
3697866	Q6PGQ7	432	0.0772612974051129	0.254959040582312
3697867	Q6PGQ7	433	0.0840150555180781	0.261481683468278
3697868	Q6PGQ7	434	0.0832234308408888	0.260717148377939
3697869	Q6PGQ7	435	0.025703321672365	0.205165391179557
3697870	Q6PGQ7	436	0.081630735142607	0.259178955109518
3697871	Q6PGQ7	437	0.0747928989238057	0.25257511129072
3697872	Q6PGQ7	438	0.0492781151098478	0.22793344951554
3697873	Q6PGQ7	439	0.071021351010148	0.248932626653778
3697874	Q6PGQ7	44	1.30780608857753	1.35457875923604
3697875	Q6PGQ7	440	0.0939746335629346	0.27110044235702
3697876	Q6PGQ7	441	0.0760698386050817	0.25380835378898
3697877	Q6PGQ7	442	0.062682821142036	0.240879443283286
3697878	Q6PGQ7	443	0.0852154471482795	0.262640997408182
3697879	Q6PGQ7	444	0.10125107748967	0.278127884622496
3697880	Q6PGQ7	445	0.0836109464695242	0.261091403128559
3697881	Q6PGQ7	446	0.0777320240777345	0.25541365887498
3697882	Q6PGQ7	447	-0.0928568405456611	0.0906623862280198
3697883	Q6PGQ7	448	0.0657736028344187	0.243864457682779
3697884	Q6PGQ7	449	0.0661575345228412	0.244235251136483
3697885	Q6PGQ7	45	1.34694509415476	1.41382059274444
3697886	Q6PGQ7	450	0.0984222815477592	0.275395890758082
3697887	Q6PGQ7	451	0.0613809289176518	0.239622102123944
3697888	Q6PGQ7	452	0.0840871241513118	0.261551285895549
3697889	Q6PGQ7	453	0.077587597325512	0.255274174440955
3697890	Q6PGQ7	454	0.0734952848599664	0.251321901892239
3697891	Q6PGQ7	455	0.057764716941921	0.236129637791772
3697892	Q6PGQ7	456	0.11432335822495	0.290752828766947
3697893	Q6PGQ7	457	0.0947776698396472	0.271875998539202
3697894	Q6PGQ7	458	0.0648489357304553	0.242971432909509
3697895	Q6PGQ7	459	0.0133802499254199	0.193264017911665
3697896	Q6PGQ7	46	1.35087502542733	1.38589791690801
3697897	Q6PGQ7	460	0.0843130402557268	0.261769471096534
3697898	Q6PGQ7	461	0.122771174928019	0.298911559150619
3697899	Q6PGQ7	462	0.0180774835980004	0.197800511118219
3697900	Q6PGQ7	463	0.0513613940850842	0.229945438183186
3697901	Q6PGQ7	464	0.142794680737825	0.318249855775678
3697902	Q6PGQ7	465	0.100456263141211	0.277360269012205
3697903	Q6PGQ7	466	0.0374448104473283	0.216505083384648
3697904	Q6PGQ7	467	0.0676261905856912	0.24565364943563
3697905	Q6PGQ7	468	0.00735633785720088	0.187446245563256
3697906	Q6PGQ7	469	0.134325581884333	0.310070571521889
3697907	Q6PGQ7	47	1.34487364298867	1.52142975971496
3697908	Q6PGQ7	470	0.0266877191257955	0.20611610231537
3697909	Q6PGQ7	471	0.121579576839926	0.297760737835696
3697910	Q6PGQ7	472	0.116615328077581	0.29296636685997
3697911	Q6PGQ7	473	0.120039755169412	0.296273609233096
3697912	Q6PGQ7	474	0.0174266524492029	0.197171951567867
3697913	Q6PGQ7	475	0.0165649287709371	0.196339716281129
3697914	Q6PGQ7	476	0.0093036268393738	0.189326897848109
3697915	Q6PGQ7	477	0.0179290553585164	0.197657162128789
3697916	Q6PGQ7	478	0.155698716462122	0.330712312293888
3697917	Q6PGQ7	479	0.118919575830448	0.29519176270053
3697918	Q6PGQ7	48	1.19524235014538	1.36353988444567
3697919	Q6PGQ7	480	0.0927497285022211	0.269917453842091
3697920	Q6PGQ7	481	0.0684194304589293	0.24641974444962
3697921	Q6PGQ7	482	0.103864237369747	0.280651621542975
3697922	Q6PGQ7	483	0.120793148698446	0.297001221454364
3697923	Q6PGQ7	484	0.121726388234231	0.297902525308777
3697924	Q6PGQ7	485	0.068058124961937	0.246070802913634
3697925	Q6PGQ7	486	0.0793007690794267	0.256928721045409
3697926	Q6PGQ7	487	0.0869467373868595	0.264313042478399
3697927	Q6PGQ7	488	0.0314840537814489	0.210748305245521
3697928	Q6PGQ7	489	0.0928834229696538	0.270046573252693
3697929	Q6PGQ7	49	1.31213304292736	1.26128572367325
3697930	Q6PGQ7	490	0.117381428534381	0.29370625117488
3697931	Q6PGQ7	491	0.114637352844184	0.291056078414791
3697932	Q6PGQ7	492	0.0723536991783994	0.250219381547263
3697933	Q6PGQ7	493	0.0808534195864749	0.258428239478672
3697934	Q6PGQ7	494	0.0619391876721868	0.24016125712963
3697935	Q6PGQ7	495	0.0511849384994751	0.229775020950156
3697936	Q6PGQ7	496	0.109409572842779	0.286007194302388
3697937	Q6PGQ7	497	0.110166946103242	0.28673865006772
3697938	Q6PGQ7	498	0.0741359980249255	0.251940689698593
3697939	Q6PGQ7	499	0.0205664611928947	0.200204315301182
3697940	Q6PGQ7	5	0.0492455369399887	-0.0149198498166576
3697941	Q6PGQ7	50	1.19437403434866	1.19224673410964
3697942	Q6PGQ7	500	0.0587760817314092	0.237106393434917
3697943	Q6PGQ7	501	0.0726087735516001	0.250465727214064
3697944	Q6PGQ7	502	0.0587481112802714	0.237079380139344
3697945	Q6PGQ7	503	0.0789544012757619	0.256594206031292
3697946	Q6PGQ7	504	0.0408811724837671	0.219823852285707
3697947	Q6PGQ7	505	0.0634764512882477	0.241645915215015
3697948	Q6PGQ7	506	0.107050231967349	0.28372859063917
3697949	Q6PGQ7	507	0.0688429166589613	0.246828738850033
3697950	Q6PGQ7	508	0.0687605006225255	0.246749143110186
3697951	Q6PGQ7	509	0.0340787221563247	0.213254183444554
3697952	Q6PGQ7	51	1.16916642206855	1.16790173238455
3697953	Q6PGQ7	510	0.102436845395538	0.279273075265431
3697954	Q6PGQ7	511	0.0849643180016333	0.262398461961335
3697955	Q6PGQ7	512	0.0718132725307505	0.249697448429477
3697956	Q6PGQ7	513	0.0514808104477905	0.230060768089239
3697957	Q6PGQ7	514	0.0568037214053353	0.235201527753582
3697958	Q6PGQ7	515	0.0921410064309409	0.269329562386497
3697959	Q6PGQ7	516	0.107993856202047	0.284639923825602
3697960	Q6PGQ7	517	0.00208380363707232	0.182354138732259
3697961	Q6PGQ7	518	0.0350881228318986	0.214229042186235
3697962	Q6PGQ7	519	0.0630120662818856	0.241197421575262
3697963	Q6PGQ7	52	1.23155160417121	1.22815207855114
3697964	Q6PGQ7	520	0.0921615076548468	0.26934936205359
3697965	Q6PGQ7	521	0.0992339840029947	0.276179816560074
3697966	Q6PGQ7	522	0.0682622993160638	0.246267990372256
3697967	Q6PGQ7	523	0.0544118045024758	0.232891462822428
3697968	Q6PGQ7	524	0.0566970724173549	0.235098528319621
3697969	Q6PGQ7	525	0.0787372938093371	0.256384528034586
3697970	Q6PGQ7	526	0.0258940651306253	0.2053496073508
3697971	Q6PGQ7	527	0.0799396111160361	0.257545701753875
3697972	Q6PGQ7	528	0.0728864763996423	0.250733927003855
3697973	Q6PGQ7	529	0.0928931960950229	0.270056011939362
3697974	Q6PGQ7	53	1.27405360278525	1.26919964855028
3697975	Q6PGQ7	530	0.0960161167953669	0.273072065542234
3697976	Q6PGQ7	531	0.0533367625512642	0.231853209065349
3697977	Q6PGQ7	532	0.101429136473705	0.278299850385271
3697978	Q6PGQ7	533	0.0563112118810298	0.234725872023653
3697979	Q6PGQ7	534	0.0606201127175962	0.238887321237241
3697980	Q6PGQ7	535	0.0246208090350755	0.204119922385076
3697981	Q6PGQ7	536	0.0592307494291123	0.237545502294651
3697982	Q6PGQ7	537	0.0228894489621795	0.202447809870291
3697983	Q6PGQ7	538	0.0584907514030765	0.236830827179046
3697984	Q6PGQ7	539	0.0580989470214071	0.236452430437552
3697985	Q6PGQ7	54	1.19960859278208	1.19730216469449
3697986	Q6PGQ7	540	0.0648611958708278	0.242983273504929
3697987	Q6PGQ7	541	0.013219494248371	0.193108763332549
3697988	Q6PGQ7	542	0.0633985153039338	0.241570646218829
3697989	Q6PGQ7	543	0.0624189671809056	0.240624618468166
3697990	Q6PGQ7	544	0.0580157884958709	0.23637211761676
3697991	Q6PGQ7	545	0.0318750065777214	0.211125879543076
3697992	Q6PGQ7	546	0.0112993558459786	0.191254332528107
3697993	Q6PGQ7	547	-0.0401080352194329	0.141606114749154
3697994	Q6PGQ7	548	0.0220731506351481	0.201659445468341
3697995	Q6PGQ7	549	0.0650214269976577	0.243138021484061
3697996	Q6PGQ7	55	1.22387778015403	1.2207408546375
3697997	Q6PGQ7	550	0.0750270141223651	0.252801215010876
3697998	Q6PGQ7	551	0.059950686168402	0.238240802625567
3697999	Q6PGQ7	552	0.127208077815582	0.303196630154231
3698000	Q6PGQ7	553	0.0728913047987777	0.25073859017401
3698001	Q6PGQ7	554	0.0495909756350177	0.228235603878291
3698002	Q6PGQ7	555	0.0481956005062876	0.226887978822074
3698003	Q6PGQ7	556	0.0255210539181051	0.204989360671686
3698004	Q6PGQ7	557	0.107608724454357	0.284267971378948
3698005	Q6PGQ7	558	0.120789532663625	0.296997729161124
3698006	Q6PGQ7	559	0.0601066891794425	0.238391467176049
3698007	Q6PGQ7	56	1.11787541886532	1.11836591964714
3698008	Q6PGQ7	57	1.22314009839461	1.2200284165253
3698009	Q6PGQ7	58	1.00491005796709	1.00926626056861
3698010	Q6PGQ7	59	1.26086302462202	1.25646045514431
3698011	Q6PGQ7	6	0.0692257291096157	0.00437661537140738
3698012	Q6PGQ7	60	2.02518972290407	1.78889221439387
3698013	Q6PGQ7	61	2.17901497734963	1.95889570575066
3698014	Q6PGQ7	62	2.11233138828794	1.86277592122935
3698015	Q6PGQ7	63	2.08847653524435	1.98106524348949
3698016	Q6PGQ7	64	1.96006966401071	1.8436734850176
3698017	Q6PGQ7	65	2.00430143819122	1.67124681131373
3698018	Q6PGQ7	66	1.56886494689211	1.27496999565933
3698019	Q6PGQ7	67	1.50079929133863	1.36987093142072
3698020	Q6PGQ7	68	1.62161754621385	1.50799693067111
3698021	Q6PGQ7	69	1.51656006828955	1.37481642099353
3698022	Q6PGQ7	7	0.063259127292484	-0.00138580789649045
3698023	Q6PGQ7	70	1.52774822506173	1.52694957284521
3698024	Q6PGQ7	71	1.4138035333117	1.40352509459664
3698025	Q6PGQ7	72	1.55836961380108	1.32799926310794
3698026	Q6PGQ7	73	1.98051286430828	1.74082490068957
3698027	Q6PGQ7	74	2.00274295689557	1.76229427416188
3698028	Q6PGQ7	75	1.95560645028605	1.71677079014553
3698029	Q6PGQ7	76	1.96297213866256	1.72388442289424
3698030	Q6PGQ7	77	1.9151093100724	1.67765947181012
3698031	Q6PGQ7	78	2.16575417124066	1.85439775647375
3698032	Q6PGQ7	79	2.08726449298185	1.93923138209391
3698033	Q6PGQ7	8	0.0651547704682231	0.000444965913846046
3698034	Q6PGQ7	80	2.13456519455652	2.0063556163997
3698035	Q6PGQ7	81	2.12437932068223	1.96480018166359
3698036	Q6PGQ7	82	1.98993680268725	1.97628617546486
3698037	Q6PGQ7	83	1.97471672815042	1.9482079342838
3698038	Q6PGQ7	84	2.10727993877425	1.8610899740232
3698039	Q6PGQ7	85	1.87425676189769	1.68073118372356
3698040	Q6PGQ7	86	1.62058763684976	1.46804731412626
3698041	Q6PGQ7	87	1.551415811604	1.36952444146156
3698042	Q6PGQ7	88	1.51837373872327	1.47894093275704
3698043	Q6PGQ7	89	1.41383151868835	1.36459717138005
3698044	Q6PGQ7	9	0.00611706311573865	-0.0565724568936369
3698045	Q6PGQ7	90	1.93717283917062	1.73792293256292
3698046	Q6PGQ7	91	1.96042961721947	1.76038385807336
3698047	Q6PGQ7	92	1.91933228819952	1.72069288953696
3698048	Q6PGQ7	93	1.94446479240453	1.74496535340336
3698049	Q6PGQ7	94	2.10929242489219	1.83882309559208
3698050	Q6PGQ7	95	2.0741519315904	1.96552248663394
3698051	Q6PGQ7	96	2.2181465700895	2.12603176808636
3698052	Q6PGQ7	97	2.12150832012021	2.00098237835823
3698053	Q6PGQ7	98	2.13963156770287	2.15981330054486
3698054	Q6PGQ7	99	2.02228312907896	2.03310155245908
3698055	Q6PH81	1	0.530187870439409	0.361271437429964
3698056	Q6PH81	10	0.786463281124562	0.736163296438512
3698057	Q6PH81	100	1.5544262968472	1.36888116482749
3698058	Q6PH81	101	1.60062373132845	1.41349771198965
3698059	Q6PH81	102	1.58706223323991	1.40040029162743
3698060	Q6PH81	103	1.56495586904646	1.37905041253358
3698061	Q6PH81	104	1.49973606754304	1.31606244832389
3698062	Q6PH81	105	1.41615474362061	1.23534129740856
3698063	Q6PH81	106	1.37961090606857	1.20004799876686
3698064	Q6PH81	107	1.40502961524341	1.22459687360019
3698065	Q6PH81	108	1.39387080033998	1.2138199160266
3698066	Q6PH81	109	1.43010808389395	1.24881715102178
3698067	Q6PH81	11	1.19471365831912	0.810966227235397
3698068	Q6PH81	110	2.24491488238237	1.93084956904093
3698069	Q6PH81	111	1.98900580956186	1.84433513445315
3698070	Q6PH81	112	2.17943221720193	2.04968727873904
3698071	Q6PH81	113	2.17916960461065	2.01771552889814
3698072	Q6PH81	114	2.13022642657351	2.11177505468011
3698073	Q6PH81	115	1.97913282776957	1.95247291391184
3698074	Q6PH81	116	2.12965817182783	1.88270241855941
3698075	Q6PH81	117	2.00298562783745	1.80505491690976
3698076	Q6PH81	118	1.91806491427851	1.72304021059343
3698077	Q6PH81	119	1.97183857732275	1.77497372595497
3698078	Q6PH81	12	1.04998473715035	0.7451214668352
3698079	Q6PH81	120	1.4148628531233	1.1915673396508
3698080	Q6PH81	121	1.59692866128299	1.30207336299404
3698081	Q6PH81	122	1.47563959259818	1.34557220362242
3698082	Q6PH81	123	1.56325206233516	1.45162872768847
3698083	Q6PH81	124	1.51584677348505	1.3741275353088
3698084	Q6PH81	125	1.41851639430106	1.42145568160496
3698085	Q6PH81	126	1.35477823134989	1.34651965266438
3698086	Q6PH81	127	1.49313780967529	1.2649997070085
3698087	Q6PH81	128	1.37624458924619	1.19679687811579
3698088	Q6PH81	129	1.36198034165196	1.18302075650499
3698089	Q6PH81	13	2.02614193382852	1.56570780387753
3698090	Q6PH81	130	1.49131824620052	1.34728757712158
3698091	Q6PH81	131	1.51522902483589	1.37038012316116
3698092	Q6PH81	132	1.49831089513902	1.35404093593157
3698093	Q6PH81	133	1.48195520455114	1.33824494100938
3698094	Q6PH81	134	1.4461344056252	1.30364993843809
3698095	Q6PH81	135	1.47339554340266	1.32997819352412
3698096	Q6PH81	136	1.46458671392318	1.32147080430808
3698097	Q6PH81	137	1.51307133654099	1.36829627147867
3698098	Q6PH81	138	1.68838306735419	1.47227934362667
3698099	Q6PH81	139	1.61088474822455	1.55807040382816
3698100	Q6PH81	14	2.0752050000644	1.58137379627082
3698101	Q6PH81	140	1.7191491557378	1.68407215139269
3698102	Q6PH81	141	1.65741455629162	1.59273200087195
3698103	Q6PH81	142	1.63071664575613	1.70827555575135
3698104	Q6PH81	143	1.52496888931261	1.59276751171162
3698105	Q6PH81	144	1.61252405535811	1.46218169298324
3698106	Q6PH81	145	1.4847176187511	1.38343910079501
3698107	Q6PH81	146	1.50307509991345	1.40116838453675
3698108	Q6PH81	147	1.49729323060232	1.39558437218408
3698109	Q6PH81	148	1.47678907454312	1.37578187327676
3698110	Q6PH81	149	1.47533138716151	1.37437406830794
3698111	Q6PH81	15	1.88268988521361	1.53677445144797
3698112	Q6PH81	150	1.46337562012962	1.36282743049941
3698113	Q6PH81	151	1.46189295654623	1.36139550402045
3698114	Q6PH81	152	1.50135122099226	1.39950349716687
3698115	Q6PH81	153	0.58454546807038	0.398181080788575
3698116	Q6PH81	154	0.377726365532136	0.410058943456502
3698117	Q6PH81	16	2.28114585077393	2.13416726449991
3698118	Q6PH81	17	2.2514540463848	2.12693369491378
3698119	Q6PH81	18	2.19086536437747	2.03670024826151
3698120	Q6PH81	19	2.27551439870191	2.25978042876723
3698121	Q6PH81	2	0.369018272144902	0.205617101552651
3698122	Q6PH81	20	1.83059485178247	1.81670713449726
3698123	Q6PH81	21	2.10173617533948	1.86342511081529
3698124	Q6PH81	22	2.31294211989005	1.98198258537652
3698125	Q6PH81	23	2.34836520872815	1.98447536367918
3698126	Q6PH81	24	2.206603426383	1.98889256011673
3698127	Q6PH81	25	1.7453629547778	1.60388494014972
3698128	Q6PH81	26	1.77102737215504	1.62867111499166
3698129	Q6PH81	27	1.62171260404702	1.4844659341606
3698130	Q6PH81	28	1.96057965173879	1.74640742090622
3698131	Q6PH81	29	1.85860150331206	1.80855635745692
3698132	Q6PH81	3	0.308098243765102	0.146781771196132
3698133	Q6PH81	30	2.05534382477753	2.02000828347804
3698134	Q6PH81	31	1.89495509625049	1.83338997190129
3698135	Q6PH81	32	1.91301545127677	1.99216015372995
3698136	Q6PH81	33	1.85343664807703	1.92124115024971
3698137	Q6PH81	34	1.91168246713566	1.76234895743766
3698138	Q6PH81	35	1.63198046922359	1.53690870658526
3698139	Q6PH81	36	1.81524081061238	1.71389783501502
3698140	Q6PH81	37	1.57444070937	1.48133797115297
3698141	Q6PH81	38	1.65152989590134	1.55578914718018
3698142	Q6PH81	39	2.24873628522451	1.84415159137453
3698143	Q6PH81	4	0.296879259653314	0.135946703418973
3698144	Q6PH81	40	2.18462866980762	1.94287512218707
3698145	Q6PH81	41	2.10728080830861	1.88961629722731
3698146	Q6PH81	42	2.11718936859906	1.86746766028582
3698147	Q6PH81	43	2.04020737204117	1.93444786266054
3698148	Q6PH81	44	1.92381363967919	1.80865815055878
3698149	Q6PH81	45	2.0804987754973	1.74483665741066
3698150	Q6PH81	46	1.2879530637872	1.06900043382937
3698151	Q6PH81	47	1.38895208260696	1.16654324193343
3698152	Q6PH81	48	1.38746690080195	1.165108883407
3698153	Q6PH81	49	1.38034102219699	1.15822685408177
3698154	Q6PH81	5	0.339009267010071	0.176635011791122
3698155	Q6PH81	50	1.40539978387003	1.18242809890337
3698156	Q6PH81	51	1.35818562879568	1.13682962357133
3698157	Q6PH81	52	1.37019575077414	1.1484287562871
3698158	Q6PH81	53	1.40766935257406	1.18462000242049
3698159	Q6PH81	54	1.37545429548731	1.15350735233542
3698160	Q6PH81	55	1.39698841141926	1.17430456564092
3698161	Q6PH81	56	1.36584415237434	1.14422607063115
3698162	Q6PH81	57	1.36777613666831	1.14609194195792
3698163	Q6PH81	58	1.29014068461745	1.07111319374865
3698164	Q6PH81	59	1.40325499519741	1.18035670541498
3698165	Q6PH81	6	0.335438391713119	0.173186332705678
3698166	Q6PH81	60	1.35843972593245	1.13707502544298
3698167	Q6PH81	61	1.37795560882885	1.15592307013281
3698168	Q6PH81	62	1.41689525218617	1.19353018952891
3698169	Q6PH81	63	1.42646266468987	1.20277020287564
3698170	Q6PH81	64	1.41189093983844	1.18869712595334
3698171	Q6PH81	65	1.34780279612671	1.12680209393351
3698172	Q6PH81	66	1.44444472418238	1.22013691196738
3698173	Q6PH81	67	1.41654871401468	1.193195509977
3698174	Q6PH81	68	1.32901990150213	1.10866195448054
3698175	Q6PH81	69	1.37827205595821	1.1562286883653
3698176	Q6PH81	7	0.394808646905561	0.230524923486052
3698177	Q6PH81	70	1.3862570866768	1.16394046941219
3698178	Q6PH81	71	1.42263834550193	1.19907675281011
3698179	Q6PH81	72	1.4109763527249	1.18781383623079
3698180	Q6PH81	73	1.3317670835191	1.11131512726815
3698181	Q6PH81	74	1.57003404767463	1.27609908953189
3698182	Q6PH81	75	1.52756041709652	1.39571628501875
3698183	Q6PH81	76	1.551275232614	1.44006174796096
3698184	Q6PH81	77	1.50583168014033	1.36445516086711
3698185	Q6PH81	78	1.49335804076386	1.49373622892534
3698186	Q6PH81	79	1.40625120248285	1.39623120634519
3698187	Q6PH81	8	0.416125908575977	0.251112703335005
3698188	Q6PH81	80	1.50475523407787	1.27621958035387
3698189	Q6PH81	81	1.32541617565411	1.14770782506178
3698190	Q6PH81	82	1.39740814349463	1.21723621044771
3698191	Q6PH81	83	1.36336397992198	1.18435704634062
3698192	Q6PH81	84	1.38948738762055	1.2095865047447
3698193	Q6PH81	85	1.42782172882178	1.24660903557008
3698194	Q6PH81	86	1.47903034491178	1.29606528050108
3698195	Q6PH81	87	1.43260223975727	1.25122595627157
3698196	Q6PH81	88	1.4038076214047	1.22341669668454
3698197	Q6PH81	89	1.48439558421771	1.30124692002755
3698198	Q6PH81	9	0.408868675111726	0.244103814145368
3698199	Q6PH81	90	1.34393487130052	1.16559280648916
3698200	Q6PH81	91	1.46069403705727	1.2783564455115
3698201	Q6PH81	92	1.2987210710109	1.12192623332002
3698202	Q6PH81	93	1.41478332159873	1.23401680577812
3698203	Q6PH81	94	1.38739903382809	1.2075696149213
3698204	Q6PH81	95	1.29812181494623	1.12134748394201
3698205	Q6PH81	96	1.32446712508376	1.14679125123021
3698206	Q6PH81	97	1.4659752694871	1.28345695289737
3698207	Q6PH81	98	1.5452660508792	1.36003438467969
3698208	Q6PH81	99	1.5449195741061	1.35969976442509
3698209	Q6PH85	1	0.425658889028609	0.342793334124595
3698210	Q6PH85	10	2.25007258824316	1.95717917839378
3698211	Q6PH85	100	2.27397927225709	2.02424881757557
3698212	Q6PH85	101	2.17605255428043	1.92967317544083
3698213	Q6PH85	102	2.58266736086029	2.25704407647111
3698214	Q6PH85	103	2.58856748556415	2.42337966569961
3698215	Q6PH85	104	2.48347610787682	2.3433267143482
3698216	Q6PH85	105	2.50579904951885	2.3331676356426
3698217	Q6PH85	106	2.53856527277621	2.50614044735452
3698218	Q6PH85	107	2.42604514258577	2.38409178182633
3698219	Q6PH85	108	2.56069628736189	2.29899030610916
3698220	Q6PH85	109	2.33358472611964	2.12434083453499
3698221	Q6PH85	11	2.41627950948592	2.13914063293201
3698222	Q6PH85	110	2.1914926952793	1.79381740152511
3698223	Q6PH85	111	2.25592261899586	2.01667988596687
3698224	Q6PH85	112	2.16184550399901	1.94726428658758
3698225	Q6PH85	113	2.14356277291086	1.89788907103887
3698226	Q6PH85	114	2.17245192514672	2.06711748603212
3698227	Q6PH85	115	2.10931267879315	1.99275987861911
3698228	Q6PH85	116	2.21938669451971	1.8839223091196
3698229	Q6PH85	117	3.00612092355651	2.58435271588576
3698230	Q6PH85	118	2.78973483601088	2.51669926879499
3698231	Q6PH85	119	2.60878306250889	2.30208776312611
3698232	Q6PH85	12	2.37615930448184	2.06867522707699
3698233	Q6PH85	120	2.49599904179269	2.19316323872496
3698234	Q6PH85	121	2.86049114083324	2.54518233047086
3698235	Q6PH85	122	2.86373247199037	2.54831274249621
3698236	Q6PH85	123	2.67146665928983	2.29729686307708
3698237	Q6PH85	124	2.77561906599816	2.55852251758881
3698238	Q6PH85	125	3.01082261565021	2.80711951931751
3698239	Q6PH85	126	2.91495428431783	2.68281370142535
3698240	Q6PH85	127	2.63332029193581	2.55214514849473
3698241	Q6PH85	128	2.72666152671495	2.62891322251432
3698242	Q6PH85	129	2.84070219373278	2.52390656454485
3698243	Q6PH85	13	2.19965056199471	2.03953451270576
3698244	Q6PH85	130	2.01359921801208	1.84760994445639
3698245	Q6PH85	131	1.96693962746952	1.77082893240883
3698246	Q6PH85	132	1.98238496455355	1.92707358283818
3698247	Q6PH85	133	1.78767056456649	1.7256433551947
3698248	Q6PH85	134	2.03081328597888	1.78940402983265
3698249	Q6PH85	135	2.30826406864405	2.0573603799842
3698250	Q6PH85	136	2.33580490262381	2.08395876000121
3698251	Q6PH85	137	2.40218354237332	2.1480659067335
3698252	Q6PH85	138	2.50278911741093	2.17989928572443
3698253	Q6PH85	139	2.31341050033658	2.15763861868566
3698254	Q6PH85	14	2.09792445647202	1.92791049772508
3698255	Q6PH85	140	2.27001069497879	2.13716613922098
3698256	Q6PH85	141	2.45785006774151	2.28685947955409
3698257	Q6PH85	142	2.4538317272981	2.42430650418228
3698258	Q6PH85	143	2.26169816487601	2.22536879722156
3698259	Q6PH85	144	2.44462824604409	2.18689414108126
3698260	Q6PH85	145	2.32510852401893	2.11615469010882
3698261	Q6PH85	146	2.13710554583788	1.93458521905848
3698262	Q6PH85	147	2.3371286629403	2.12776349698529
3698263	Q6PH85	148	2.29678179964095	2.08879731305203
3698264	Q6PH85	149	1.89499556076344	1.64267632170047
3698265	Q6PH85	15	2.44105212370173	2.0441514277216
3698266	Q6PH85	150	1.9651565225294	1.67871823456445
3698267	Q6PH85	151	2.08323406566523	1.84003095783019
3698268	Q6PH85	152	2.0761075862695	1.8331483482734
3698269	Q6PH85	153	2.2903808849015	2.04008916309047
3698270	Q6PH85	154	2.44788634020618	2.19220474383235
3698271	Q6PH85	155	2.56222722174704	2.23730340383445
3698272	Q6PH85	156	2.51711860809691	2.35437578600376
3698273	Q6PH85	157	2.65207461394912	2.50615573899239
3698274	Q6PH85	158	2.66464173945932	2.48657469052942
3698275	Q6PH85	159	2.38752135366845	2.36026528748681
3698276	Q6PH85	16	2.06103126050765	1.72182524728524
3698277	Q6PH85	160	2.42586795421556	2.38392065688477
3698278	Q6PH85	161	2.57727352221036	2.31500026399406
3698279	Q6PH85	162	2.4492205471274	2.23601956993582
3698280	Q6PH85	163	2.07280537651746	1.8724854169973
3698281	Q6PH85	164	2.3307943558598	2.12164595141657
3698282	Q6PH85	165	2.40377419790051	2.19212840570997
3698283	Q6PH85	166	2.10853844807314	1.87433923682109
3698284	Q6PH85	167	2.124244742917	1.9109502325933
3698285	Q6PH85	168	2.07022582215548	1.82706172837691
3698286	Q6PH85	169	2.07290225056926	1.97097442526179
3698287	Q6PH85	17	1.88892835303445	1.55561174269893
3698288	Q6PH85	170	1.99469966290732	1.88206894770294
3698289	Q6PH85	171	2.19266973826879	1.85811961353739
3698290	Q6PH85	172	2.46951340402731	2.13319596251301
3698291	Q6PH85	173	2.55215301843739	2.18128950552634
3698292	Q6PH85	174	2.12184679630146	1.92317382129478
3698293	Q6PH85	175	2.35698786193208	2.10441683334715
3698294	Q6PH85	176	2.35295378659215	2.10052080503561
3698295	Q6PH85	177	2.33616467557154	2.08430622143214
3698296	Q6PH85	178	2.44565949652975	2.19005410328212
3698297	Q6PH85	179	2.45034147926282	2.12924641836814
3698298	Q6PH85	18	1.82568660160956	1.49453413921833
3698299	Q6PH85	180	2.45353327450275	2.29296635781837
3698300	Q6PH85	181	2.55698353326704	2.414318697962
3698301	Q6PH85	182	2.66711087408692	2.4889593307762
3698302	Q6PH85	183	2.1563511846559	2.13700581725754
3698303	Q6PH85	184	2.40044154728211	2.35936434771198
3698304	Q6PH85	185	2.53229273178988	2.27155872704028
3698305	Q6PH85	186	2.38856723791366	2.17744183155135
3698306	Q6PH85	187	1.72096382285288	1.54354642878697
3698307	Q6PH85	188	1.99719843018642	1.83177039553474
3698308	Q6PH85	189	2.02678860774228	1.82862986618214
3698309	Q6PH85	19	2.25400472649068	1.90819511484949
3698310	Q6PH85	190	1.91941257099798	1.86625611973582
3698311	Q6PH85	191	1.83487641582695	1.77123381087134
3698312	Q6PH85	192	2.35192571383163	2.09952791317222
3698313	Q6PH85	193	2.32576010210371	2.07425769497082
3698314	Q6PH85	194	2.3187124394546	2.06745120503263
3698315	Q6PH85	195	2.2708339042325	2.02121108480129
3698316	Q6PH85	196	2.52689486011073	2.26850957318311
3698317	Q6PH85	197	2.41027887505496	2.09055476611189
3698318	Q6PH85	198	2.18950886423579	2.03797692637232
3698319	Q6PH85	199	2.62690598228335	2.48184838395564
3698320	Q6PH85	2	0.357107587898008	0.276587875006237
3698321	Q6PH85	20	1.94838316188721	1.69423698627331
3698322	Q6PH85	200	2.63162988576977	2.45469251041294
3698323	Q6PH85	201	2.14931911009165	2.1302143819762
3698324	Q6PH85	202	2.37571917554152	2.33548798147844
3698325	Q6PH85	203	2.44323025869333	2.18554399319388
3698326	Q6PH85	204	2.30656132744064	2.0982421830583
3698327	Q6PH85	205	2.23667441584976	1.8901889729663
3698328	Q6PH85	206	2.17543203035304	1.79932419271528
3698329	Q6PH85	207	2.05157925370223	1.82103754436495
3698330	Q6PH85	208	3.00238176747515	2.58074151462482
3698331	Q6PH85	209	2.81293432061709	2.53910486145817
3698332	Q6PH85	21	1.89536809412771	1.61131798296776
3698333	Q6PH85	210	2.63268769179193	2.32517437024569
3698334	Q6PH85	211	2.82413229571548	2.51006769377784
3698335	Q6PH85	212	2.79336377192881	2.48035207627543
3698336	Q6PH85	213	3.09739324847085	2.70864814193499
3698337	Q6PH85	214	2.82757242808652	2.60869802313099
3698338	Q6PH85	215	2.91307771730844	2.71271947490601
3698339	Q6PH85	216	2.99261409972837	2.75781597927426
3698340	Q6PH85	217	2.87268084223139	2.78331472318962
3698341	Q6PH85	218	2.76184989846655	2.66289743972128
3698342	Q6PH85	219	2.97263087594641	2.65132061552243
3698343	Q6PH85	22	1.75414599289656	1.61625639250179
3698344	Q6PH85	220	2.58495367065561	2.32160009485735
3698345	Q6PH85	221	2.52337923273676	2.2621327490136
3698346	Q6PH85	222	2.635167869051	2.37009595130643
3698347	Q6PH85	223	1.81288473652747	1.57596881847501
3698348	Q6PH85	224	1.70091005119399	1.46782593380513
3698349	Q6PH85	225	1.7828091822709	1.54692245691869
3698350	Q6PH85	226	1.87890314005055	1.63972805635118
3698351	Q6PH85	227	1.97735464016411	1.66948107338005
3698352	Q6PH85	228	1.90107627826097	1.75645034357833
3698353	Q6PH85	229	1.94913889403919	1.82431041920037
3698354	Q6PH85	23	2.35879112578863	2.10615838908082
3698355	Q6PH85	230	2.03615313270083	1.87662888577122
3698356	Q6PH85	231	2.03529853691896	2.0171313909577
3698357	Q6PH85	232	1.78619205803954	1.7631703944436
3698358	Q6PH85	233	1.93696337289244	1.69363745270606
3698359	Q6PH85	234	1.7930450789659	1.59933435483091
3698360	Q6PH85	235	1.84852573161942	1.65291644620675
3698361	Q6PH85	236	1.91079615088729	1.71305595675036
3698362	Q6PH85	237	1.84780027930118	1.65221581904132
3698363	Q6PH85	238	1.95202404199856	1.75327295885426
3698364	Q6PH85	239	1.99350991453088	1.7933391748506
3698365	Q6PH85	24	2.24044039414626	1.99185764794027
3698366	Q6PH85	240	2.04614806925501	1.84417603925985
3698367	Q6PH85	241	2.07474040302966	1.87178993649586
3698368	Q6PH85	242	2.08025716148883	1.8771179101537
3698369	Q6PH85	243	2.14523978497857	1.9398768126384
3698370	Q6PH85	244	2.23983814291624	1.96590854294337
3698371	Q6PH85	245	2.14588589547181	2.0358087322144
3698372	Q6PH85	246	2.03662143143549	1.95172549853254
3698373	Q6PH85	247	2.14838350948027	2.02794492747062
3698374	Q6PH85	248	2.02033777547795	2.04560880577782
3698375	Q6PH85	249	1.88182782397493	1.89845969687328
3698376	Q6PH85	25	2.32200944169096	2.07063538305948
3698377	Q6PH85	250	1.79995752754717	1.60424619574669
3698378	Q6PH85	251	1.76085180261868	1.61116895554957
3698379	Q6PH85	252	1.65996365652616	1.51373322608136
3698380	Q6PH85	253	0.761040203295991	0.697979685836385
3698381	Q6PH85	254	0.485878716752503	0.643853857317033
3698382	Q6PH85	255	0.812534654834021	0.845035666054637
3698383	Q6PH85	256	0.320767563903002	0.319035707313595
3698384	Q6PH85	257	0.296958502341859	0.296041397565489
3698385	Q6PH85	258	0.269993119931904	0.269998777027157
3698386	Q6PH85	259	0.199475385892703	0.201894176807285
3698387	Q6PH85	26	2.73993577604395	2.40893072866192
3698388	Q6PH85	27	2.36609747895188	2.20852263622078
3698389	Q6PH85	28	2.29465473443642	2.16096685372113
3698390	Q6PH85	29	2.49301872553852	2.32082465742273
3698391	Q6PH85	3	0.708542622692659	0.743382972900027
3698392	Q6PH85	30	2.642515084916	2.60653307192148
3698393	Q6PH85	31	2.18511285386371	2.15140425397194
3698394	Q6PH85	32	2.41155218766148	2.15494995337176
3698395	Q6PH85	33	2.28878681223612	2.0810759160391
3698396	Q6PH85	34	1.85661501658271	1.60560916897267
3698397	Q6PH85	35	2.08496935107347	1.79443103929907
3698398	Q6PH85	36	1.71276210199697	1.5762886683022
3698399	Q6PH85	37	2.57245984498919	2.24718586424817
3698400	Q6PH85	38	2.3576437943903	2.20035823877814
3698401	Q6PH85	39	2.16637220260098	2.03707418097885
3698402	Q6PH85	4	1.06611360080035	0.769240765835911
3698403	Q6PH85	40	2.64502857082807	2.46763268924597
3698404	Q6PH85	41	2.3872668025769	2.36001944719484
3698405	Q6PH85	42	2.36641671214817	2.32650385061978
3698406	Q6PH85	43	2.20798654193689	1.95835037300427
3698407	Q6PH85	44	2.28942542161853	2.08169267205485
3698408	Q6PH85	45	2.39664286067501	2.18524110455951
3698409	Q6PH85	46	2.23689438042964	2.0309592557299
3698410	Q6PH85	47	1.85664146496912	1.57391658837328
3698411	Q6PH85	48	2.28561459606375	2.03548597780311
3698412	Q6PH85	49	2.2081594733416	1.96068138800956
3698413	Q6PH85	5	1.0451255699501	0.822902452726109
3698414	Q6PH85	50	1.95659176852491	1.71772239055727
3698415	Q6PH85	51	2.03274777913883	1.79127232417139
3698416	Q6PH85	52	2.2538340843001	1.93946355372384
3698417	Q6PH85	53	2.29884074213619	2.14356744111512
3698418	Q6PH85	54	2.42421263575932	2.28609125250026
3698419	Q6PH85	55	2.3246962393136	2.15826220716036
3698420	Q6PH85	56	2.20815556458735	2.18703743884806
3698421	Q6PH85	57	2.12022273778615	2.08873469327355
3698422	Q6PH85	58	2.18715779949858	1.9382343951418
3698423	Q6PH85	59	2.0623629433363	1.86240032639115
3698424	Q6PH85	6	2.03703056781919	1.65611958800908
3698425	Q6PH85	60	1.83075425506668	1.54891524501994
3698426	Q6PH85	61	1.93013693204886	1.78622487938801
3698427	Q6PH85	62	2.03707180598669	1.79544838178053
3698428	Q6PH85	63	2.24030785406988	1.99172964341718
3698429	Q6PH85	64	2.24035785569363	1.99177793397334
3698430	Q6PH85	65	2.42762105835436	2.17263294479958
3698431	Q6PH85	66	2.53474345071228	2.21076013405474
3698432	Q6PH85	67	2.09075277730772	1.94260029649117
3698433	Q6PH85	68	2.57524160816697	2.43195197714752
3698434	Q6PH85	69	2.57540960995016	2.40039610595364
3698435	Q6PH85	7	2.03059265680595	1.64990198385912
3698436	Q6PH85	70	2.08978288210404	2.07271549802962
3698437	Q6PH85	71	2.25310803966487	2.21707262816119
3698438	Q6PH85	72	2.60319060242521	2.34003045549054
3698439	Q6PH85	73	2.15883649044373	1.76227869987329
3698440	Q6PH85	74	2.1585174186146	1.92260791496998
3698441	Q6PH85	75	2.03323933137026	1.82305904811778
3698442	Q6PH85	76	1.98586304374101	1.74558586453021
3698443	Q6PH85	77	2.04121562562658	1.94037212424573
3698444	Q6PH85	78	1.950315854528	1.83920396392128
3698445	Q6PH85	79	2.0242135290338	1.69542801629852
3698446	Q6PH85	8	2.16614013270844	1.78081099253515
3698447	Q6PH85	80	2.47002264499104	2.13368777712848
3698448	Q6PH85	81	2.59565478173315	2.22330262801932
3698449	Q6PH85	82	1.99181960951876	1.79759619611716
3698450	Q6PH85	83	2.19767210003402	1.95055289513893
3698451	Q6PH85	84	2.34659876136371	2.09438325029895
3698452	Q6PH85	85	2.47902432139349	2.2222771758143
3698453	Q6PH85	86	2.64685601194591	2.31903617647831
3698454	Q6PH85	87	2.35954465351074	2.20219405004229
3698455	Q6PH85	88	2.47412616298418	2.33429672681858
3698456	Q6PH85	89	2.66097398233752	2.48303244493847
3698457	Q6PH85	9	2.3160168483195	1.86022944181871
3698458	Q6PH85	90	2.56752611709713	2.53411024461727
3698459	Q6PH85	91	2.31142348094526	2.27339250101528
3698460	Q6PH85	92	2.56972467041167	2.30770973571953
3698461	Q6PH85	93	2.43316652974685	2.22051492489125
3698462	Q6PH85	94	1.64175747404624	1.50600549121365
3698463	Q6PH85	95	2.03162300301261	1.90397190212613
3698464	Q6PH85	96	1.98377428439823	1.82604245425538
3698465	Q6PH85	97	1.91886723563133	1.9046843968035
3698466	Q6PH85	98	1.70229044007471	1.68213991002505
3698467	Q6PH85	99	1.86175774743908	1.62100538184374
3698468	Q6PHR2	1	0.629425860194588	0.457113479307587
3698469	Q6PHR2	10	0.55319922964477	0.383495342388761
3698470	Q6PHR2	100	2.92520120546775	2.45195994087389
3698471	Q6PHR2	101	2.72394828787958	2.41823131474083
3698472	Q6PHR2	102	2.99767613809322	2.70403430620025
3698473	Q6PHR2	103	2.94183050106956	2.61838159639155
3698474	Q6PHR2	104	2.59240197241526	2.42223845252543
3698475	Q6PHR2	105	2.43732333464662	2.2590876417843
3698476	Q6PHR2	106	2.83314057939377	2.42621509928302
3698477	Q6PHR2	107	1.96522309128108	1.80088926041726
3698478	Q6PHR2	108	1.74184405634764	1.55343618586939
3698479	Q6PHR2	109	2.0545910586139	1.9968087669932
3698480	Q6PHR2	11	0.90559295081334	0.851216320178178
3698481	Q6PHR2	110	1.77014891263233	1.70872129840392
3698482	Q6PHR2	111	2.44993462037172	2.2331378822849
3698483	Q6PHR2	112	2.05242540101788	1.84923152402391
3698484	Q6PHR2	113	2.24051497920522	2.03088463160749
3698485	Q6PHR2	114	2.32914219105932	2.11647899895584
3698486	Q6PHR2	115	2.31224532537244	2.10016034807671
3698487	Q6PHR2	116	2.07632583085462	1.87231407540325
3698488	Q6PHR2	117	2.4588639247017	2.24176162367308
3698489	Q6PHR2	118	2.23444680328076	2.02502411012264
3698490	Q6PHR2	119	2.47646593356822	2.19343183849083
3698491	Q6PHR2	12	1.09480847316088	0.714479821541875
3698492	Q6PHR2	120	2.59504951180172	2.46859482636724
3698493	Q6PHR2	121	2.6100449640975	2.50451930479433
3698494	Q6PHR2	122	2.56886104634865	2.43302658670051
3698495	Q6PHR2	123	2.27819066489777	2.29363087210834
3698496	Q6PHR2	124	2.52194831629329	2.51566807679043
3698497	Q6PHR2	125	2.6314179933363	2.40624684922248
3698498	Q6PHR2	126	2.19497433734421	2.02942867752812
3698499	Q6PHR2	127	2.37750351144963	2.20571165939482
3698500	Q6PHR2	128	2.49055501985823	2.3148945179952
3698501	Q6PHR2	129	2.24605475780071	2.07876111371104
3698502	Q6PHR2	13	0.963089233589303	0.661199548305608
3698503	Q6PHR2	130	2.14472289499529	1.98089685162256
3698504	Q6PHR2	131	2.14072438703876	1.79752237721854
3698505	Q6PHR2	132	2.10609196045796	1.73235695668928
3698506	Q6PHR2	133	2.6333513807852	2.2914273643009
3698507	Q6PHR2	134	2.51623150586945	2.1465972357581
3698508	Q6PHR2	135	2.31738657904706	2.21850595933527
3698509	Q6PHR2	136	2.10565251305622	2.03545965812315
3698510	Q6PHR2	137	2.29769399584233	2.189211311264
3698511	Q6PHR2	138	2.27212295377108	2.30584317289777
3698512	Q6PHR2	139	2.13754406939178	2.16249060905451
3698513	Q6PHR2	14	2.17273004806003	1.71987310643989
3698514	Q6PHR2	140	2.87283923194066	2.72692103981592
3698515	Q6PHR2	141	2.69151791004212	2.69313243365822
3698516	Q6PHR2	142	2.69813875026769	2.68614770588334
3698517	Q6PHR2	143	2.61472519592893	2.28445808432835
3698518	Q6PHR2	144	2.71546372161512	2.40319148755202
3698519	Q6PHR2	145	2.60056770316695	2.26050911457361
3698520	Q6PHR2	146	2.29211935779766	1.98412788726293
3698521	Q6PHR2	147	2.1333406328414	1.99141997667427
3698522	Q6PHR2	148	2.17930496604928	2.0572535734602
3698523	Q6PHR2	149	2.20449641922043	2.04986484512929
3698524	Q6PHR2	15	1.82090128209515	1.3800840054661
3698525	Q6PHR2	150	2.01783833037348	2.01092209747173
3698526	Q6PHR2	151	2.17393940753444	2.1483023569722
3698527	Q6PHR2	152	2.0275959660554	1.79182199732467
3698528	Q6PHR2	153	2.58254325089481	2.22091572671993
3698529	Q6PHR2	154	2.58669524978149	2.2463678173216
3698530	Q6PHR2	155	2.57461131396508	2.20297927277953
3698531	Q6PHR2	156	2.36584854610265	2.2159714132223
3698532	Q6PHR2	157	2.55936969613811	2.42431239707448
3698533	Q6PHR2	158	2.6449037002581	2.4752012830857
3698534	Q6PHR2	159	2.49241770206281	2.46926124891883
3698535	Q6PHR2	16	2.23888328651252	1.71843311608991
3698536	Q6PHR2	160	2.32784044093827	2.29693685999759
3698537	Q6PHR2	161	2.42434129770442	2.17499060830183
3698538	Q6PHR2	162	2.46350779579951	2.09567774372754
3698539	Q6PHR2	163	2.224122502376	2.00581212911567
3698540	Q6PHR2	164	1.92698453268577	1.77929138397913
3698541	Q6PHR2	165	1.83452040508083	1.68999140105976
3698542	Q6PHR2	166	1.78845540297508	1.64550275440535
3698543	Q6PHR2	167	1.79397819610861	1.65083655622954
3698544	Q6PHR2	168	1.82722743864676	1.68294800169113
3698545	Q6PHR2	169	2.1385136522649	1.9182524771387
3698546	Q6PHR2	17	2.08695759996349	1.73234373128594
3698547	Q6PHR2	170	2.00536399000115	1.95029659655306
3698548	Q6PHR2	171	1.91089592512572	1.88050342569406
3698549	Q6PHR2	172	2.05390699440682	1.98690249787254
3698550	Q6PHR2	173	2.09948495021471	2.17224862156569
3698551	Q6PHR2	174	1.99537154116711	2.0583189971609
3698552	Q6PHR2	175	2.32581989924673	2.16231450701601
3698553	Q6PHR2	176	2.14515450018185	2.03252179877854
3698554	Q6PHR2	177	2.03445257157465	1.92560811679365
3698555	Q6PHR2	178	1.92858784566682	1.82336610726835
3698556	Q6PHR2	179	2.0630612482283	1.95323779765143
3698557	Q6PHR2	18	2.1701223732566	1.83410476015015
3698558	Q6PHR2	180	2.04806392590978	1.93875368730972
3698559	Q6PHR2	181	2.08186122955297	1.97139443909351
3698560	Q6PHR2	182	2.67019692318764	2.41182711315043
3698561	Q6PHR2	183	2.70815144686332	2.46992499801283
3698562	Q6PHR2	184	2.57717530479816	2.31171276711509
3698563	Q6PHR2	185	2.52941773089559	2.40691732537298
3698564	Q6PHR2	186	2.27440323744765	2.14725048796987
3698565	Q6PHR2	187	2.17850689263142	1.83949091320412
3698566	Q6PHR2	188	1.88200748656198	1.72052131370618
3698567	Q6PHR2	189	1.85191795588353	1.65974333008885
3698568	Q6PHR2	19	2.07070456497793	1.70637092926651
3698569	Q6PHR2	190	2.10034333593056	2.04099539037602
3698570	Q6PHR2	191	2.00943288354336	1.93981691427921
3698571	Q6PHR2	192	2.28348149018921	2.07238081825155
3698572	Q6PHR2	193	2.31753399315891	2.10526803637953
3698573	Q6PHR2	194	2.38501810238773	2.17044282315965
3698574	Q6PHR2	195	2.58893521404302	2.36738184220917
3698575	Q6PHR2	196	2.47440363905034	2.25676956525919
3698576	Q6PHR2	197	2.83532497400845	2.54001063625654
3698577	Q6PHR2	198	2.69245864294794	2.56267059361736
3698578	Q6PHR2	199	2.25859242914475	2.16509356011694
3698579	Q6PHR2	2	0.5389388161511	0.369722923674674
3698580	Q6PHR2	20	2.27295010993297	2.04302343952544
3698581	Q6PHR2	200	2.69531065779949	2.55514906203458
3698582	Q6PHR2	201	2.54374851800014	2.55010127160715
3698583	Q6PHR2	202	2.51400698955127	2.50799850415952
3698584	Q6PHR2	203	2.5228339866626	2.30137861337313
3698585	Q6PHR2	204	2.44844537833814	2.27422587853589
3698586	Q6PHR2	205	2.45835444631976	2.2837958558279
3698587	Q6PHR2	206	2.28920034452085	2.12043024807649
3698588	Q6PHR2	207	2.32549847653448	2.15548624928241
3698589	Q6PHR2	208	2.32027263781288	2.15043924001875
3698590	Q6PHR2	209	1.85348145267365	1.61517630523059
3698591	Q6PHR2	21	2.27336583288326	2.03004593508085
3698592	Q6PHR2	210	1.77003531117136	1.46925626168864
3698593	Q6PHR2	211	1.83983682889458	1.69730652289821
3698594	Q6PHR2	212	2.17757459265621	2.04492899326872
3698595	Q6PHR2	213	2.07677699885594	1.91586259345589
3698596	Q6PHR2	214	1.77595013563999	1.76665795434743
3698597	Q6PHR2	215	1.82702562021682	1.80260662230214
3698598	Q6PHR2	216	1.79386181973235	1.55543286911305
3698599	Q6PHR2	217	1.7376411854521	1.54582639587857
3698600	Q6PHR2	218	2.56194664230873	2.237032425892
3698601	Q6PHR2	219	2.22453506675215	2.07180452381428
3698602	Q6PHR2	22	2.04628348041754	1.59558956939945
3698603	Q6PHR2	220	2.58934774059511	2.44557539433125
3698604	Q6PHR2	221	2.68761279722401	2.50875967317253
3698605	Q6PHR2	222	2.50345947905637	2.4722359823392
3698606	Q6PHR2	223	2.33899689640727	2.30002234756838
3698607	Q6PHR2	224	2.50420710718374	2.24443419926315
3698608	Q6PHR2	225	2.48536706421139	2.27092914451146
3698609	Q6PHR2	226	2.3018180815168	2.09366125215079
3698610	Q6PHR2	227	1.63725330189526	1.40634753377774
3698611	Q6PHR2	228	1.62961972718088	1.39897518182607
3698612	Q6PHR2	229	1.64339470160514	1.41227877331246
3698613	Q6PHR2	23	2.27642605254189	1.86254688477203
3698614	Q6PHR2	230	1.65284412268304	1.35607538385652
3698615	Q6PHR2	231	1.84126682991942	1.69868758894404
3698616	Q6PHR2	232	1.82680176264611	1.70615969386737
3698617	Q6PHR2	233	1.88050434363637	1.72630643570426
3698618	Q6PHR2	234	1.87477712260235	1.86210305804665
3698619	Q6PHR2	235	1.36099893550491	1.35252748282704
3698620	Q6PHR2	236	1.73513665766748	1.49871729621827
3698621	Q6PHR2	237	1.6207179940788	1.43290434423573
3698622	Q6PHR2	238	1.34770726981644	1.16923611262055
3698623	Q6PHR2	239	1.76042223958365	1.56782787685857
3698624	Q6PHR2	24	2.35619265897346	2.09874456487745
3698625	Q6PHR2	240	1.72664925299764	1.53521060999642
3698626	Q6PHR2	241	2.09753700502233	1.85384444716244
3698627	Q6PHR2	242	2.24437819860061	1.99566069977909
3698628	Q6PHR2	243	2.67521690579154	2.34642655371534
3698629	Q6PHR2	244	2.38789420108777	2.22957346928277
3698630	Q6PHR2	245	2.51755254099242	2.37623704372672
3698631	Q6PHR2	246	2.677747281499	2.49923175776843
3698632	Q6PHR2	247	2.60292298176709	2.56829582006478
3698633	Q6PHR2	248	2.13695182621241	2.10489130827028
3698634	Q6PHR2	249	2.39791704500564	2.14178140857705
3698635	Q6PHR2	25	2.49310438643575	2.19925301618114
3698636	Q6PHR2	250	2.54479319408719	2.32832169793009
3698637	Q6PHR2	251	2.53100163423495	2.31500208857306
3698638	Q6PHR2	252	1.71865678921273	1.48496537418053
3698639	Q6PHR2	253	2.00110830224507	1.6924218794315
3698640	Q6PHR2	254	1.90343284200136	1.75872626514074
3698641	Q6PHR2	255	1.91437751428444	1.79073858222144
3698642	Q6PHR2	256	1.5889083299842	1.44468890777222
3698643	Q6PHR2	257	1.66541894625787	1.65990916885027
3698644	Q6PHR2	258	1.86693985555388	1.84115498290603
3698645	Q6PHR2	259	1.90806793611469	1.6657308247246
3698646	Q6PHR2	26	2.65046893951256	2.25522317583611
3698647	Q6PHR2	260	1.5983517763332	1.41130350384079
3698648	Q6PHR2	261	2.62462477214882	2.20717708386982
3698649	Q6PHR2	262	2.18149734146161	1.93985094865019
3698650	Q6PHR2	263	2.40084081345917	2.1731306083963
3698651	Q6PHR2	264	2.69578279076984	2.42626147639005
3698652	Q6PHR2	265	2.56734004570166	2.44354192944554
3698653	Q6PHR2	266	2.08706742993271	1.96632535684499
3698654	Q6PHR2	267	2.00819139697352	1.82676421894511
3698655	Q6PHR2	268	1.86084741442654	1.70590455703469
3698656	Q6PHR2	269	1.87484364725995	1.6877037114986
3698657	Q6PHR2	27	2.2261738467163	2.00608493137536
3698658	Q6PHR2	270	1.97852771861918	1.92916754549359
3698659	Q6PHR2	271	1.78101977982257	1.7250393746105
3698660	Q6PHR2	272	1.91525241204972	1.91994674629646
3698661	Q6PHR2	273	1.88515655361595	2.03220863187192
3698662	Q6PHR2	274	1.79567253176012	1.93240777351064
3698663	Q6PHR2	275	1.73039954141702	1.74519818566828
3698664	Q6PHR2	276	1.83916279262789	1.81852140834797
3698665	Q6PHR2	277	1.66681698723588	1.79340117436321
3698666	Q6PHR2	278	1.26851900596615	1.39535404455327
3698667	Q6PHR2	279	2.29195499272742	2.08056435549491
3698668	Q6PHR2	28	2.73789602706731	2.52173802975387
3698669	Q6PHR2	280	2.23366551712684	2.02426955976882
3698670	Q6PHR2	281	2.31957960048509	2.107243642531
3698671	Q6PHR2	282	2.02753809089896	1.82519586364301
3698672	Q6PHR2	283	2.17842405683595	1.97091847553543
3698673	Q6PHR2	284	2.48476293780863	2.26677436632241
3698674	Q6PHR2	285	2.50848745293609	2.2243575737643
3698675	Q6PHR2	286	2.25517643421792	2.14035228724261
3698676	Q6PHR2	287	2.53722228516741	2.4341886354521
3698677	Q6PHR2	288	2.61987969292981	2.48229936292496
3698678	Q6PHR2	289	2.31576634933964	2.32992070759113
3698679	Q6PHR2	29	2.55646464747217	2.31479715168962
3698680	Q6PHR2	290	2.16096079390544	2.16703363424127
3698681	Q6PHR2	291	2.65663064814874	2.43059672092324
3698682	Q6PHR2	292	2.36677297194681	2.19534832153463
3698683	Q6PHR2	293	2.15294192737618	1.98883462673859
3698684	Q6PHR2	294	2.26268802070165	2.09482518235497
3698685	Q6PHR2	295	2.45013600838683	2.27585865481769
3698686	Q6PHR2	296	2.24052684411832	2.0734223665644
3698687	Q6PHR2	297	2.15070506396601	1.98667430933231
3698688	Q6PHR2	298	1.94132982775293	1.68742501892954
3698689	Q6PHR2	299	1.89525645905839	1.61121016807736
3698690	Q6PHR2	3	0.426604396434164	0.261232614818462
3698691	Q6PHR2	30	2.47254918839775	2.37508115630272
3698692	Q6PHR2	300	1.94659155792489	1.74701934049609
3698693	Q6PHR2	301	2.09004174967733	1.88556063218497
3698694	Q6PHR2	302	2.19390114864154	1.98586593753698
3698695	Q6PHR2	303	2.49401262092091	2.27570752305391
3698696	Q6PHR2	304	2.31670759352963	2.10446991634432
3698697	Q6PHR2	305	2.15511888328918	1.94841081063265
3698698	Q6PHR2	306	2.2513726519212	2.04137075215171
3698699	Q6PHR2	307	2.68237941257032	2.39229890871638
3698700	Q6PHR2	308	2.35729968815834	2.2389808588711
3698701	Q6PHR2	309	2.382908338517	2.28515534917075
3698702	Q6PHR2	31	2.42861652171581	2.31927287478554
3698703	Q6PHR2	310	2.63318002793007	2.49514455726259
3698704	Q6PHR2	311	2.56845792935436	2.57396512096186
3698705	Q6PHR2	312	2.27043246437571	2.27275915781857
3698706	Q6PHR2	313	2.29191100334613	2.07835787008598
3698707	Q6PHR2	314	2.45001448652902	2.27574129146708
3698708	Q6PHR2	315	2.30417443871546	2.13489192516628
3698709	Q6PHR2	316	2.33644362215398	2.16605684938635
3698710	Q6PHR2	317	2.30075656843793	2.1315910152317
3698711	Q6PHR2	318	2.2665790095881	2.0985830206659
3698712	Q6PHR2	319	2.25493814045473	2.08734050487406
3698713	Q6PHR2	32	2.29061080837395	1.97084492421299
3698714	Q6PHR2	320	2.21140556075333	2.04529762052024
3698715	Q6PHR2	321	2.06193376961701	1.80390186489608
3698716	Q6PHR2	322	1.67946184123413	1.4028000939767
3698717	Q6PHR2	323	1.85551785877696	1.71415928875041
3698718	Q6PHR2	324	2.016114090679	1.81416279545821
3698719	Q6PHR2	325	2.12370188527773	1.91806890984939
3698720	Q6PHR2	326	2.34853320081188	2.13520644369086
3698721	Q6PHR2	327	2.3625430638767	2.14873688587204
3698722	Q6PHR2	328	2.23058237230211	2.02129192090153
3698723	Q6PHR2	329	2.22110894131089	2.01214267299732
3698724	Q6PHR2	33	1.86481096349997	1.6043063298603
3698725	Q6PHR2	330	2.27743159791614	2.06653795474715
3698726	Q6PHR2	331	2.20729531381489	1.9988017511566
3698727	Q6PHR2	332	2.05488561486665	1.85160754876305
3698728	Q6PHR2	333	2.42439393760428	2.20847120782465
3698729	Q6PHR2	334	2.36953422504617	2.15548880782481
3698730	Q6PHR2	335	2.03927170904209	1.83652795455118
3698731	Q6PHR2	336	2.28009719188682	2.06911233145104
3698732	Q6PHR2	337	2.43988782744878	2.22343489303217
3698733	Q6PHR2	338	2.43627277832513	2.15461410268717
3698734	Q6PHR2	339	2.24312725221315	2.12871543114404
3698735	Q6PHR2	34	2.166091816152	2.02305040661486
3698736	Q6PHR2	340	2.59262149794264	2.48769207384188
3698737	Q6PHR2	341	2.61522703600419	2.47780592103836
3698738	Q6PHR2	342	2.45964341336843	2.46887426388439
3698739	Q6PHR2	343	2.39619543388168	2.39421848826028
3698740	Q6PHR2	344	2.5629936572076	2.34016401033311
3698741	Q6PHR2	345	2.39893294491778	2.22640777249561
3698742	Q6PHR2	346	2.12105785411981	1.95804163413761
3698743	Q6PHR2	347	2.11034540088018	1.94769576362434
3698744	Q6PHR2	348	2.26784265759815	2.09980342633711
3698745	Q6PHR2	349	2.06017446106939	1.8992416854407
3698746	Q6PHR2	35	2.08154877471848	1.96284262250849
3698747	Q6PHR2	350	2.12015956713474	1.95717408674922
3698748	Q6PHR2	351	2.0624455287058	1.90143503659636
3698749	Q6PHR2	352	2.05967654062247	1.89876080395122
3698750	Q6PHR2	353	2.05906171994133	1.89816702258166
3698751	Q6PHR2	354	2.0618403342506	1.90085055204097
3698752	Q6PHR2	355	2.15261343956761	1.98851737986182
3698753	Q6PHR2	356	2.13504005239341	1.97154535822337
3698754	Q6PHR2	357	2.00426416931155	1.84524465731401
3698755	Q6PHR2	358	2.04876350014034	1.88822121033913
3698756	Q6PHR2	359	1.80813406600672	1.55878724818574
3698757	Q6PHR2	36	1.99828731602009	1.85071226703666
3698758	Q6PHR2	360	1.59071352754297	1.31708876892526
3698759	Q6PHR2	361	1.63534379667451	1.50151963600806
3698760	Q6PHR2	362	2.19164629281208	1.85434468130524
3698761	Q6PHR2	363	2.30508879691943	1.89857570656568
3698762	Q6PHR2	364	2.26397879292535	2.01950986500689
3698763	Q6PHR2	365	2.37268619331025	2.14593944612045
3698764	Q6PHR2	366	2.37646535711576	2.11787116211595
3698765	Q6PHR2	367	2.2313459239999	2.11904560739973
3698766	Q6PHR2	368	2.16890250803652	2.0453600188936
3698767	Q6PHR2	369	2.32647864656875	1.98239903813242
3698768	Q6PHR2	37	2.045352238626	2.03749447316637
3698769	Q6PHR2	370	1.80574653444399	1.64687002971149
3698770	Q6PHR2	371	1.79646706901294	1.60618998590369
3698771	Q6PHR2	372	1.87659435359566	1.82490315203139
3698772	Q6PHR2	373	1.76349497255687	1.70229505775821
3698773	Q6PHR2	374	2.32443434586901	2.11193225736025
3698774	Q6PHR2	375	2.26631248861	2.05579934403576
3698775	Q6PHR2	376	2.34041817449775	2.12736911552898
3698776	Q6PHR2	377	2.07384795634507	1.86992099435538
3698777	Q6PHR2	378	2.16919333136183	1.96200362770715
3698778	Q6PHR2	379	2.36289913592285	2.14908077304712
3698779	Q6PHR2	38	1.98725251570372	1.96800393548076
3698780	Q6PHR2	380	2.45765785450748	2.17526737641915
3698781	Q6PHR2	381	2.38720112041178	2.26785905692112
3698782	Q6PHR2	382	2.35504022807813	2.25824089217377
3698783	Q6PHR2	383	2.43381228444179	2.30259922590723
3698784	Q6PHR2	384	2.23715666605624	2.25400106657642
3698785	Q6PHR2	385	2.16572544807472	2.17163524079891
3698786	Q6PHR2	386	2.41316432671025	2.19546187556145
3698787	Q6PHR2	387	2.07552446298321	1.91406640659713
3698788	Q6PHR2	388	2.11559175275017	1.95276258407152
3698789	Q6PHR2	389	2.16304297160422	1.99859001080369
3698790	Q6PHR2	39	2.16109946219624	1.9207569717181
3698791	Q6PHR2	390	2.32858552573809	2.15846765891979
3698792	Q6PHR2	391	2.21325007417348	2.04707901424753
3698793	Q6PHR2	392	1.72649997328348	1.47994669374963
3698794	Q6PHR2	393	1.65071173854728	1.37503382671859
3698795	Q6PHR2	394	1.65288577058483	1.51846131935209
3698796	Q6PHR2	395	1.95954532018536	1.75952982189645
3698797	Q6PHR2	396	2.06036537039899	1.85689978574312
3698798	Q6PHR2	397	2.00726931016398	1.8056206854597
3698799	Q6PHR2	398	2.08648704137332	1.88212756685408
3698800	Q6PHR2	399	2.27250493701436	2.06177988536636
3698801	Q6PHR2	4	0.376884578184	0.213214220707134
3698802	Q6PHR2	40	2.78261853875321	2.35329999285224
3698803	Q6PHR2	400	2.26891565438127	2.05831342884825
3698804	Q6PHR2	401	2.07602982494621	1.87202819888821
3698805	Q6PHR2	402	2.22815870926481	2.0189511961963
3698806	Q6PHR2	403	2.63402868802408	2.34560275759315
3698807	Q6PHR2	404	2.38949010381671	2.2700697107634
3698808	Q6PHR2	405	2.2184090923781	2.12628530679911
3698809	Q6PHR2	406	2.45855957980229	2.32649966286841
3698810	Q6PHR2	407	2.50259309459947	2.51035419669371
3698811	Q6PHR2	408	2.19488964510242	2.19980143198992
3698812	Q6PHR2	409	2.46869366016119	2.24909098186611
3698813	Q6PHR2	41	2.79832040351653	2.52910190423792
3698814	Q6PHR2	410	2.41222223125399	2.23924229625713
3698815	Q6PHR2	411	2.29536447685448	2.1263834423191
3698816	Q6PHR2	412	2.22612563512999	2.05951397041134
3698817	Q6PHR2	413	2.20786538350522	2.04187858898902
3698818	Q6PHR2	414	2.32620676876634	2.15617030358374
3698819	Q6PHR2	415	2.26053804094813	2.09274877542572
3698820	Q6PHR2	416	2.14734159176616	1.98342593596009
3698821	Q6PHR2	417	2.07088571122446	1.90293608009283
3698822	Q6PHR2	418	1.91289534072177	1.71863405415201
3698823	Q6PHR2	419	1.70940096025774	1.66343115682586
3698824	Q6PHR2	42	3.07759477086832	2.82026160968502
3698825	Q6PHR2	420	1.7649480078694	1.70369836985287
3698826	Q6PHR2	421	1.8178450463037	1.66264055159093
3698827	Q6PHR2	422	1.9006090554007	1.74257235639072
3698828	Q6PHR2	423	1.83023045117136	1.67460212492516
3698829	Q6PHR2	424	1.84345562998633	1.68737473494023
3698830	Q6PHR2	425	1.8398926022651	1.68393363488458
3698831	Q6PHR2	426	1.93121830721995	1.77213415225076
3698832	Q6PHR2	427	1.74767624528999	1.59487294382449
3698833	Q6PHR2	428	1.70686213295276	1.55545550022781
3698834	Q6PHR2	429	1.84087238469145	1.68487988892066
3698835	Q6PHR2	43	2.94820460302784	2.66358108059254
3698836	Q6PHR2	430	1.91103051037879	1.75263718667296
3698837	Q6PHR2	431	1.78041303689617	1.62648947454825
3698838	Q6PHR2	432	1.59614131235547	1.44852357274128
3698839	Q6PHR2	433	1.83630459961066	1.68046841454394
3698840	Q6PHR2	434	1.79636749540633	1.64189796765093
3698841	Q6PHR2	435	1.69152342409139	1.54064168567286
3698842	Q6PHR2	436	1.96921977671745	1.80883520232217
3698843	Q6PHR2	437	1.97848699794747	1.8177852970128
3698844	Q6PHR2	438	1.83699458751358	1.68113479089487
3698845	Q6PHR2	439	1.75199629595839	1.59904516131999
3698846	Q6PHR2	44	2.98963935167907	2.84492577867444
3698847	Q6PHR2	440	1.93331518929829	1.77415927852005
3698848	Q6PHR2	441	2.07489328195925	1.8455630857268
3698849	Q6PHR2	442	1.86672463796305	1.80515539100671
3698850	Q6PHR2	443	1.96235160837299	1.91895215760509
3698851	Q6PHR2	444	1.8667664459937	1.79491981855635
3698852	Q6PHR2	445	1.70234756491995	1.77745524763314
3698853	Q6PHR2	446	1.54199619614556	1.60921214000944
3698854	Q6PHR2	447	1.76727814962337	1.61164006492221
3698855	Q6PHR2	448	1.56447368697	1.46046589717701
3698856	Q6PHR2	449	1.53814145925447	1.43503476462717
3698857	Q6PHR2	45	2.5966260460959	2.45198248167802
3698858	Q6PHR2	450	1.51152772509924	1.40933175885571
3698859	Q6PHR2	451	1.34357712132073	1.24712846513299
3698860	Q6PHR2	452	1.49372135421999	1.39213472627063
3698861	Q6PHR2	453	1.51730398115217	1.41491035003724
3698862	Q6PHR2	454	1.49262453855074	1.39107544389738
3698863	Q6PHR2	455	1.47680268811186	1.3757950209859
3698864	Q6PHR2	456	1.50099607334696	1.3991605027594
3698865	Q6PHR2	457	1.49612269025611	1.39445388801004
3698866	Q6PHR2	458	1.47632411779605	1.3753328274614
3698867	Q6PHR2	459	1.52844451773218	1.42566965477602
3698868	Q6PHR2	46	2.91736442605802	2.54660029120219
3698869	Q6PHR2	460	1.51810859818348	1.41568743288022
3698870	Q6PHR2	461	1.49459158836084	1.39297518078988
3698871	Q6PHR2	462	1.51750815563315	1.41510753761837
3698872	Q6PHR2	463	1.462741331024	1.36221484691954
3698873	Q6PHR2	464	1.53495222880995	1.43195467041552
3698874	Q6PHR2	465	1.46849875756349	1.36777525293811
3698875	Q6PHR2	466	1.53687822815719	1.43381476160187
3698876	Q6PHR2	467	1.5377128388051	1.43462081167267
3698877	Q6PHR2	468	1.55709140295359	1.45333623669518
3698878	Q6PHR2	469	0.668184792180772	0.608301809222562
3698879	Q6PHR2	47	2.41839661589905	2.10939755693448
3698880	Q6PHR2	470	0.394355278818729	0.555462373442027
3698881	Q6PHR2	471	0.836776460177133	0.868447910988413
3698882	Q6PHR2	472	0.326401363153007	0.324476716598258
3698883	Q6PHR2	48	2.39190687051318	2.33478219607538
3698884	Q6PHR2	49	2.23766319498332	2.32714463271508
3698885	Q6PHR2	5	0.417052685551582	0.252007765779602
3698886	Q6PHR2	50	2.06696978131545	2.14891338746155
3698887	Q6PHR2	51	1.90569456166631	1.79238783306389
3698888	Q6PHR2	52	1.69609558030765	1.73128923575399
3698889	Q6PHR2	53	2.28893820712075	2.07765080501728
3698890	Q6PHR2	54	2.28251420258712	2.07144663146386
3698891	Q6PHR2	55	2.3171632841954	2.10491001316591
3698892	Q6PHR2	56	2.20965904594313	2.00108459580291
3698893	Q6PHR2	57	2.38671092273486	2.17207771478736
3698894	Q6PHR2	58	2.37845976403162	2.16410891271946
3698895	Q6PHR2	59	2.68995907214844	2.39961919052072
3698896	Q6PHR2	6	0.389789013505199	0.225677063147943
3698897	Q6PHR2	60	2.41306616905062	2.29283899737463
3698898	Q6PHR2	61	2.47415309097492	2.37327768425392
3698899	Q6PHR2	62	2.64959607198488	2.51099884034155
3698900	Q6PHR2	63	2.60437501616461	2.6086531164229
3698901	Q6PHR2	64	2.25487319920951	2.25773233444858
3698902	Q6PHR2	65	2.55963045609935	2.33691589877569
3698903	Q6PHR2	66	2.45655929745172	2.28206213738588
3698904	Q6PHR2	67	2.3648986511349	2.1935381404317
3698905	Q6PHR2	68	2.05404552599202	1.89332248399576
3698906	Q6PHR2	69	2.25385684805586	1.8540474379942
3698907	Q6PHR2	7	0.419679054202391	0.254544259463502
3698908	Q6PHR2	70	1.94837842475457	1.71965992802122
3698909	Q6PHR2	71	2.35527792846247	2.13407740696268
3698910	Q6PHR2	72	2.00502114659993	1.76408837250151
3698911	Q6PHR2	73	2.16735522218961	2.06219519347603
3698912	Q6PHR2	74	2.19624619752973	2.07671851143579
3698913	Q6PHR2	75	2.32090674082609	1.98196831502438
3698914	Q6PHR2	76	1.85741233032196	1.57902507214347
3698915	Q6PHR2	77	2.6209748942449	2.34842084117541
3698916	Q6PHR2	78	2.50862047447666	2.26135339078995
3698917	Q6PHR2	79	2.50576371723615	2.22687626855365
3698918	Q6PHR2	8	0.482533398460661	0.315247712943899
3698919	Q6PHR2	80	2.53945366775191	2.400741197355
3698920	Q6PHR2	81	2.27278679265699	2.12982072560744
3698921	Q6PHR2	82	2.5532864572084	2.18557679824023
3698922	Q6PHR2	83	2.4295758361133	2.16961655204588
3698923	Q6PHR2	84	2.06765342158995	1.7883610856793
3698924	Q6PHR2	85	2.1523674291972	2.01150401606647
3698925	Q6PHR2	86	2.39554755458638	2.00902526201428
3698926	Q6PHR2	87	2.54184318582642	2.31095198977821
3698927	Q6PHR2	88	2.59341504916454	2.38220122566464
3698928	Q6PHR2	89	2.55932228466932	2.31755699985458
3698929	Q6PHR2	9	0.582085740823153	0.411393350207008
3698930	Q6PHR2	90	2.43872960373873	2.34241888596483
3698931	Q6PHR2	91	2.36374715210683	2.25662335060657
3698932	Q6PHR2	92	2.56488261669309	2.23573108528523
3698933	Q6PHR2	93	2.35784270242667	2.19072675463101
3698934	Q6PHR2	94	2.47048063906554	2.26779207007144
3698935	Q6PHR2	95	2.1744388163111	2.12320872618903
3698936	Q6PHR2	96	2.22110105502495	2.15489517061564
3698937	Q6PHR2	97	3.04318146963148	2.65186316507611
3698938	Q6PHR2	98	2.99455704082567	2.57318455200324
3698939	Q6PHR2	99	2.91201230774296	2.50455181947319
3698940	Q6PHW0	1	0.412715213925932	0.330292594697068
3698941	Q6PHW0	10	1.90666415661011	1.56916929767344
3698942	Q6PHW0	100	1.91269586342525	1.67236438460437
3698943	Q6PHW0	101	1.85017352761455	1.61198157816261
3698944	Q6PHW0	102	1.87884708967141	1.63967392402949
3698945	Q6PHW0	103	2.00020349739054	1.69154803721671
3698946	Q6PHW0	104	2.02106150660896	1.87232964855411
3698947	Q6PHW0	105	1.92727136612313	1.80319120334905
3698948	Q6PHW0	106	1.96044720000191	1.80351362829759
3698949	Q6PHW0	107	1.86966549780894	1.85716635428309
3698950	Q6PHW0	108	1.51705105050314	1.5032394569173
3698951	Q6PHW0	109	1.78202701436147	1.5440030536284
3698952	Q6PHW0	11	1.91111181778797	1.57346475881607
3698953	Q6PHW0	110	1.46184138597272	1.27946453187111
3698954	Q6PHW0	111	1.90143015513853	1.70401046762878
3698955	Q6PHW0	112	1.71983683469377	1.52863131428538
3698956	Q6PHW0	113	2.09919772327664	1.85544833523866
3698957	Q6PHW0	114	2.27931999496111	2.02940677946414
3698958	Q6PHW0	115	2.37143257471797	2.11836724458736
3698959	Q6PHW0	116	2.74375682361154	2.41262101906273
3698960	Q6PHW0	117	2.29236931077827	2.13731746369474
3698961	Q6PHW0	118	2.51709185498481	2.37579212250509
3698962	Q6PHW0	119	2.65389401348403	2.47619475432198
3698963	Q6PHW0	12	1.9272504302132	1.58905110404255
3698964	Q6PHW0	120	2.63284365048852	2.59719259630623
3698965	Q6PHW0	121	2.22601332784449	2.19090510389597
3698966	Q6PHW0	122	2.49997504692854	2.24034696112776
3698967	Q6PHW0	123	2.53093938693243	2.3149419713882
3698968	Q6PHW0	124	2.41845253380992	2.20630444543421
3698969	Q6PHW0	125	2.07207485176645	1.90990374066566
3698970	Q6PHW0	126	2.11442607037358	1.91908756647033
3698971	Q6PHW0	127	2.05794722964579	2.00586930175135
3698972	Q6PHW0	128	2.02181129448867	1.95759094573098
3698973	Q6PHW0	129	2.22183290808395	2.21603598401948
3698974	Q6PHW0	13	2.09821896037748	1.68883960091243
3698975	Q6PHW0	130	2.12707901301525	2.26585244652483
3698976	Q6PHW0	131	2.02054495148073	2.14958500494342
3698977	Q6PHW0	132	2.12790313603723	1.95623662927034
3698978	Q6PHW0	133	2.12966055593612	1.92621578592195
3698979	Q6PHW0	134	2.13902189902062	2.07658463808972
3698980	Q6PHW0	135	2.65380370405662	2.2194888730085
3698981	Q6PHW0	136	2.45269649396046	2.18590096822203
3698982	Q6PHW0	137	2.74087949874417	2.48566445538547
3698983	Q6PHW0	138	2.55209923705707	2.27162617574196
3698984	Q6PHW0	139	2.43737555836662	2.3021562254241
3698985	Q6PHW0	14	1.9968124741368	1.75154063723168
3698986	Q6PHW0	140	2.41089799931765	2.26320573355848
3698987	Q6PHW0	141	1.91571755996304	1.72409837700084
3698988	Q6PHW0	142	2.0084542700331	1.95498947104297
3698989	Q6PHW0	143	2.14787852308953	1.94141821730045
3698990	Q6PHW0	144	2.12041824530805	1.91489763682924
3698991	Q6PHW0	145	2.14143952694871	1.93519956515623
3698992	Q6PHW0	146	2.45597064853515	2.23896735611282
3698993	Q6PHW0	147	2.17433196002587	1.9669664112624
3698994	Q6PHW0	148	2.15568489238419	1.9489574507603
3698995	Q6PHW0	149	2.47561781487081	2.25794219169105
3698996	Q6PHW0	15	2.07756264598179	1.85096969289007
3698997	Q6PHW0	150	2.60188506833432	2.31455910030016
3698998	Q6PHW0	151	2.05515173994458	1.94717248611605
3698999	Q6PHW0	152	2.54188961960438	2.43869625258208
3699000	Q6PHW0	153	2.50096894589225	2.36745777025073
3699001	Q6PHW0	154	2.50487365348686	2.51255671430747
3699002	Q6PHW0	155	2.29185552332185	2.29344911453503
3699003	Q6PHW0	156	2.60970287979739	2.38527483209166
3699004	Q6PHW0	157	2.45504379816634	2.28059849885055
3699005	Q6PHW0	158	2.30027548497475	2.13112639456034
3699006	Q6PHW0	159	2.1770383857525	2.01210649851372
3699007	Q6PHW0	16	2.02762246014423	1.77102034830754
3699008	Q6PHW0	160	2.32072285793364	2.15087405349869
3699009	Q6PHW0	161	2.46051190119932	2.28587948208259
3699010	Q6PHW0	162	1.99177609512391	1.83318392802863
3699011	Q6PHW0	163	2.137539940506	1.97395969956349
3699012	Q6PHW0	164	2.01505983250548	1.7269138412707
3699013	Q6PHW0	165	2.75692590337962	2.46111830767097
3699014	Q6PHW0	166	2.70903152230095	2.41486288383208
3699015	Q6PHW0	167	2.54511523729273	2.19122640444918
3699016	Q6PHW0	168	2.70901256920888	2.51015249845862
3699017	Q6PHW0	169	3.07106064685559	2.8812533779261
3699018	Q6PHW0	17	1.9230561438543	1.81136017300588
3699019	Q6PHW0	170	2.84762567875811	2.63374628426052
3699020	Q6PHW0	171	2.57898531619745	2.51562671601363
3699021	Q6PHW0	172	2.84770066318589	2.76176755794276
3699022	Q6PHW0	173	2.95078996939354	2.646184297364
3699023	Q6PHW0	174	2.05104210137464	1.92273055930672
3699024	Q6PHW0	175	2.03450960117294	1.92820597935372
3699025	Q6PHW0	176	2.22262143813174	2.07816246009259
3699026	Q6PHW0	177	1.72790284311874	1.76029970179767
3699027	Q6PHW0	178	1.90174094758357	1.94963119863271
3699028	Q6PHW0	179	1.73070401681248	1.75272906885374
3699029	Q6PHW0	18	1.75452714395089	1.63521927475722
3699030	Q6PHW0	180	1.65937145138653	1.8251653774683
3699031	Q6PHW0	181	1.58782119234625	1.74268458424569
3699032	Q6PHW0	182	1.83997900568382	1.7710686706298
3699033	Q6PHW0	183	2.48166818902005	2.22974987760986
3699034	Q6PHW0	184	2.62278166522782	2.38747659083753
3699035	Q6PHW0	185	2.63970736210377	2.37210496237986
3699036	Q6PHW0	186	2.45220895535031	2.33235065269666
3699037	Q6PHW0	187	2.18940350892932	2.06515947060508
3699038	Q6PHW0	188	2.28429282854013	1.90445974820586
3699039	Q6PHW0	189	2.19984651424214	1.96423106358882
3699040	Q6PHW0	19	1.89459464155092	1.55534880296762
3699041	Q6PHW0	190	2.14701266701377	1.76899529807055
3699042	Q6PHW0	191	2.42071972739599	2.19397340522717
3699043	Q6PHW0	192	2.55881354445138	2.34878379276491
3699044	Q6PHW0	193	2.48532485072398	2.24609177589627
3699045	Q6PHW0	194	2.43812725466719	2.34183714942338
3699046	Q6PHW0	195	2.43218400310308	2.3227182761017
3699047	Q6PHW0	196	2.4725024325996	2.14651217331015
3699048	Q6PHW0	197	2.25257303014139	1.97879908531902
3699049	Q6PHW0	198	2.15444810146127	1.87218563073009
3699050	Q6PHW0	199	2.3583109175385	2.0257988518576
3699051	Q6PHW0	2	0.0573245327683433	-0.0129365318748475
3699052	Q6PHW0	20	1.77329634536636	1.48289164107128
3699053	Q6PHW0	200	2.3855278844959	2.02036632374401
3699054	Q6PHW0	201	2.30015615730658	2.07924389408735
3699055	Q6PHW0	202	1.96454932933925	1.78944980124774
3699056	Q6PHW0	203	2.06809067228477	1.91089010865001
3699057	Q6PHW0	204	2.18504051951774	1.99211978006693
3699058	Q6PHW0	205	2.21827043124601	2.16554041271874
3699059	Q6PHW0	206	2.06585340530636	2.00496013280965
3699060	Q6PHW0	207	2.40630181734798	2.07214749153312
3699061	Q6PHW0	208	2.38897579735649	2.02369624819724
3699062	Q6PHW0	209	2.15262574368571	1.93676200670374
3699063	Q6PHW0	21	1.72409053837893	1.43536966863366
3699064	Q6PHW0	210	2.19098312903326	2.02166241600789
3699065	Q6PHW0	211	2.25307170566076	2.04990818269437
3699066	Q6PHW0	212	2.19511990330864	2.13526736145211
3699067	Q6PHW0	213	2.38848986192286	2.17379577824849
3699068	Q6PHW0	214	2.44325551926507	2.22668734162453
3699069	Q6PHW0	215	2.34741827116136	2.13412966720114
3699070	Q6PHW0	216	2.53224513937675	2.31263171553273
3699071	Q6PHW0	217	2.37251813613286	2.15837060875645
3699072	Q6PHW0	218	2.40742588912073	2.19208381004127
3699073	Q6PHW0	219	2.42592508332834	2.20994995737378
3699074	Q6PHW0	22	1.66206449304036	1.37546616948471
3699075	Q6PHW0	220	2.39065865038541	2.17589035024822
3699076	Q6PHW0	221	2.61098647055055	2.32334905034353
3699077	Q6PHW0	222	2.64932744476081	2.52101535540585
3699078	Q6PHW0	223	2.591849295324	2.48694629618258
3699079	Q6PHW0	224	2.62383227612672	2.48611668777421
3699080	Q6PHW0	225	2.48269423955464	2.49113628525447
3699081	Q6PHW0	226	2.38743239129349	2.3857553190971
3699082	Q6PHW0	227	2.59238785180978	2.36855232852629
3699083	Q6PHW0	228	2.40508036268386	2.23234482414719
3699084	Q6PHW0	229	2.38455306527036	2.21251997578829
3699085	Q6PHW0	23	1.65554631201634	1.36917104218304
3699086	Q6PHW0	230	2.25609478903665	2.08845757266331
3699087	Q6PHW0	231	2.32243350309343	2.15252615996967
3699088	Q6PHW0	232	2.27361695507971	1.9258673296186
3699089	Q6PHW0	233	2.35547274075787	1.97320386670773
3699090	Q6PHW0	234	2.42408514911899	2.08932227341379
3699091	Q6PHW0	235	2.54352575532447	2.17295746943212
3699092	Q6PHW0	236	2.18528123198624	1.96341965903371
3699093	Q6PHW0	237	2.09145535331975	2.03344189271272
3699094	Q6PHW0	238	2.09223900784207	2.05564090450429
3699095	Q6PHW0	239	2.24176358755712	2.16833059322309
3699096	Q6PHW0	24	1.63857039388409	1.35277604405223
3699097	Q6PHW0	240	2.15059816755521	2.22161273231535
3699098	Q6PHW0	241	2.02598420008909	2.0878840835318
3699099	Q6PHW0	242	2.11738093433508	1.96100837361614
3699100	Q6PHW0	243	2.44788713711657	2.19220551347228
3699101	Q6PHW0	244	2.68331434349919	2.35424689515709
3699102	Q6PHW0	245	2.45564317151561	2.29500405364799
3699103	Q6PHW0	246	2.40693712460704	2.26940691349462
3699104	Q6PHW0	247	2.64817381072794	2.47067029827999
3699105	Q6PHW0	248	2.53649744304177	2.50414337925092
3699106	Q6PHW0	249	2.15482200605693	2.12214996626249
3699107	Q6PHW0	25	1.67846249053794	1.39130302356397
3699108	Q6PHW0	250	2.52930049843171	2.26866888862731
3699109	Q6PHW0	251	2.5111465138659	2.29582641519847
3699110	Q6PHW0	252	2.00559334815204	1.73596199205212
3699111	Q6PHW0	253	2.33638790414841	2.07687885289704
3699112	Q6PHW0	254	2.29336825624616	2.00361322377719
3699113	Q6PHW0	255	1.88302117128265	1.74863617125053
3699114	Q6PHW0	256	1.78594574560063	1.64150368872782
3699115	Q6PHW0	257	2.44700993612262	2.12405603754876
3699116	Q6PHW0	258	2.3280079071985	2.00912628667609
3699117	Q6PHW0	259	2.53206085797656	2.14086704732908
3699118	Q6PHW0	26	1.69268650202242	1.40504028595438
3699119	Q6PHW0	260	2.32866352378489	2.10506738704445
3699120	Q6PHW0	261	2.47958926657624	2.27227058873321
3699121	Q6PHW0	262	2.55381275523525	2.31223600784286
3699122	Q6PHW0	263	2.52128312586541	2.42214740670905
3699123	Q6PHW0	264	2.46001669454114	2.3495985261446
3699124	Q6PHW0	265	2.57687739935163	2.24731540359627
3699125	Q6PHW0	266	2.48617086031681	2.20440314156227
3699126	Q6PHW0	267	1.88984726649872	1.74924417667923
3699127	Q6PHW0	268	1.97512451392366	1.8316032161869
3699128	Q6PHW0	269	1.70094199743507	1.56680329135731
3699129	Q6PHW0	27	1.55726338105635	1.27425137675893
3699130	Q6PHW0	270	1.55659698145844	1.4273977965444
3699131	Q6PHW0	271	1.90475578242687	1.69831307053477
3699132	Q6PHW0	272	2.00572690724392	1.95646630738668
3699133	Q6PHW0	273	1.93079014894416	1.90553607709478
3699134	Q6PHW0	274	2.124912986361	2.06129786041029
3699135	Q6PHW0	275	2.03998907917391	2.12060792624768
3699136	Q6PHW0	276	1.86042719631581	1.93381169295262
3699137	Q6PHW0	277	2.04630951360246	1.89818824670086
3699138	Q6PHW0	278	1.63756059589287	1.548117092684
3699139	Q6PHW0	279	1.91677529065084	1.81777699343229
3699140	Q6PHW0	28	1.68740313022689	1.39993771241241
3699141	Q6PHW0	280	1.97799662927079	1.87690332312007
3699142	Q6PHW0	281	1.69858905378199	1.60705714206595
3699143	Q6PHW0	282	1.64017108904699	1.69424075845083
3699144	Q6PHW0	283	1.4245491637229	1.62732532376658
3699145	Q6PHW0	284	1.28333902114943	1.47756842497947
3699146	Q6PHW0	285	0.931992693531004	1.03417889749944
3699147	Q6PHW0	286	0.595081068974915	0.920416035542054
3699148	Q6PHW0	287	0.838266308555147	1.04098353315697
3699149	Q6PHW0	288	0.242415986929051	0.414462096908714
3699150	Q6PHW0	289	0.252166218821022	0.423878673520273
3699151	Q6PHW0	29	1.7250906018069	1.43633550965059
3699152	Q6PHW0	3	0.483329582259831	0.525876776877716
3699153	Q6PHW0	30	1.37680398848279	1.16063007121816
3699154	Q6PHW0	31	1.37624380081692	1.16008905330895
3699155	Q6PHW0	32	1.31540814183641	1.10133520521059
3699156	Q6PHW0	33	1.33596550048084	1.12118908609787
3699157	Q6PHW0	34	1.52718997645447	1.24054036543967
3699158	Q6PHW0	35	1.4789483373132	1.35458693500369
3699159	Q6PHW0	36	1.52734660878042	1.42277118009632
3699160	Q6PHW0	37	1.49438599047309	1.35922035815932
3699161	Q6PHW0	38	1.49718663986318	1.50325302514883
3699162	Q6PHW0	39	1.41560113663099	1.41108039620418
3699163	Q6PHW0	4	0.940301755645899	0.647734232282163
3699164	Q6PHW0	40	1.50858607865806	1.28573854521734
3699165	Q6PHW0	41	1.48679271697669	1.30938123503317
3699166	Q6PHW0	42	1.50401315340055	1.32601238398084
3699167	Q6PHW0	43	1.49744714221308	1.31967106327542
3699168	Q6PHW0	44	1.43869965923613	1.26293393329554
3699169	Q6PHW0	45	1.53989412768737	1.36066550269768
3699170	Q6PHW0	46	1.68067950107154	1.7036769265502
3699171	Q6PHW0	47	1.79204640100352	1.8326749984967
3699172	Q6PHW0	48	1.72292933784918	1.73420501395148
3699173	Q6PHW0	49	1.25845501738597	1.21160857443104
3699174	Q6PHW0	5	0.787510131127603	0.574102676180256
3699175	Q6PHW0	50	1.31287575698555	1.26416702323257
3699176	Q6PHW0	51	1.25495157460534	1.20822502030499
3699177	Q6PHW0	52	1.23118417660288	1.18527094837857
3699178	Q6PHW0	53	1.23648519022106	1.19039056003577
3699179	Q6PHW0	54	1.20777820169307	1.16266593155965
3699180	Q6PHW0	55	1.14379079039805	1.10086818486901
3699181	Q6PHW0	56	1.19203914741511	1.14746547150454
3699182	Q6PHW0	57	1.19379302185573	1.14915932793997
3699183	Q6PHW0	58	1.28616242158998	1.23836782459917
3699184	Q6PHW0	59	1.30279755397014	1.2544336987483
3699185	Q6PHW0	6	1.88522942220363	1.54846806503371
3699186	Q6PHW0	60	1.2574864101944	1.21067311321053
3699187	Q6PHW0	61	1.19190723787727	1.14733807594281
3699188	Q6PHW0	62	1.48617761020755	1.36620899628395
3699189	Q6PHW0	63	1.41457479883425	1.45769381854841
3699190	Q6PHW0	64	1.39528876511797	1.46050993165996
3699191	Q6PHW0	65	1.32768652228313	1.36350292991856
3699192	Q6PHW0	66	1.47816592590767	1.65016074865381
3699193	Q6PHW0	67	1.25353576256828	1.41983848227508
3699194	Q6PHW0	68	1.49132027796826	1.43434112843399
3699195	Q6PHW0	69	1.34962531405625	1.34218527768553
3699196	Q6PHW0	7	1.92222967806837	1.58420216324368
3699197	Q6PHW0	70	1.21526713113859	1.21242486410234
3699198	Q6PHW0	71	1.30468061243711	1.29877859456562
3699199	Q6PHW0	72	1.3249674399196	1.3183712019324
3699200	Q6PHW0	73	1.42472949073617	1.41471937137585
3699201	Q6PHW0	74	1.48071798069001	1.46879192173745
3699202	Q6PHW0	75	1.45456032182843	1.44352938425339
3699203	Q6PHW0	76	1.48174529637297	1.46978408243065
3699204	Q6PHW0	77	1.32936695347648	1.32262016307721
3699205	Q6PHW0	78	1.23843409566093	1.23479904952675
3699206	Q6PHW0	79	1.11612161064361	1.1166721271646
3699207	Q6PHW0	8	1.92963940963484	1.59135833201379
3699208	Q6PHW0	80	1.14921620093512	1.14863421261661
3699209	Q6PHW0	81	1.51687785648872	1.50371439788937
3699210	Q6PHW0	82	1.37901891205392	1.37057301969014
3699211	Q6PHW0	83	2.19179070843061	1.98382771709765
3699212	Q6PHW0	84	1.99909150343431	1.7977227252432
3699213	Q6PHW0	85	2.17132050364646	1.96405800764459
3699214	Q6PHW0	86	2.27511167505509	2.06429742020438
3699215	Q6PHW0	87	2.12423690379359	1.91858561990296
3699216	Q6PHW0	88	2.08037370104074	1.87622342649803
3699217	Q6PHW0	89	2.4302088075555	2.14875764245575
3699218	Q6PHW0	9	1.87188292373957	1.53557828695711
3699219	Q6PHW0	90	2.49122048423175	2.36831885309305
3699220	Q6PHW0	91	2.30736983209941	2.21220178861085
3699221	Q6PHW0	92	2.34786551678439	2.21959357731047
3699222	Q6PHW0	93	2.55305334117176	2.5590876814919
3699223	Q6PHW0	94	2.34975371921783	2.34936602024212
3699224	Q6PHW0	95	2.23786300313803	2.02615940544431
3699225	Q6PHW0	96	2.19262440056958	2.02715915615512
3699226	Q6PHW0	97	2.26414897056996	2.09623613816741
3699227	Q6PHW0	98	2.19479139224149	2.02925199285082
3699228	Q6PHW0	99	2.12037058905749	1.95737788745102
3699229	Q6PI25	1	0.377009810973864	0.295809039221672
3699230	Q6PI25	10	2.1115012586902	1.76699682485415
3699231	Q6PI25	100	2.45262694270311	2.23357407134372
3699232	Q6PI25	101	2.23373325456674	2.06686125528123
3699233	Q6PI25	102	2.156858463888	1.99261713842898
3699234	Q6PI25	103	2.2338082349294	2.06693366979785
3699235	Q6PI25	104	2.25689101060048	2.08922654733373
3699236	Q6PI25	105	2.28689399323915	2.11820282069036
3699237	Q6PI25	106	2.19319426634556	2.02770952098717
3699238	Q6PI25	107	2.13006964171998	1.96674503619865
3699239	Q6PI25	108	1.54602794231898	1.31824392794715
3699240	Q6PI25	109	1.65522022275429	1.42369962228368
3699241	Q6PI25	11	1.95714356547126	1.61792128902235
3699242	Q6PI25	110	1.76797508801765	1.46726653986676
3699243	Q6PI25	111	1.73277687630508	1.59391018763574
3699244	Q6PI25	112	1.67715716801645	1.56163597325757
3699245	Q6PI25	113	1.70569407397746	1.55747821551741
3699246	Q6PI25	114	1.7311069056284	1.72334927045226
3699247	Q6PI25	115	1.56091319505362	1.5456006283318
3699248	Q6PI25	116	1.68525188289855	1.45053959043992
3699249	Q6PI25	117	1.64416600918322	1.45554996262371
3699250	Q6PI25	118	1.73145670133113	1.53985354629167
3699251	Q6PI25	119	2.34820127659226	1.94021286681494
3699252	Q6PI25	12	2.04995500820995	1.70755670186807
3699253	Q6PI25	120	2.21795658346154	1.97506254661992
3699254	Q6PI25	121	2.37493122600337	2.14810765325485
3699255	Q6PI25	122	2.41068746829273	2.15092218441755
3699256	Q6PI25	123	2.44975145191025	2.32997724561538
3699257	Q6PI25	124	1.97288203396183	1.68617937713757
3699258	Q6PI25	125	1.80252736613414	1.6478470461209
3699259	Q6PI25	126	1.94450098561882	1.78496229420015
3699260	Q6PI25	127	1.79274546155745	1.63839988067151
3699261	Q6PI25	128	1.901382221365	1.74331906442977
3699262	Q6PI25	129	1.65486307131358	1.50523585898443
3699263	Q6PI25	13	1.92619190287252	1.58802879976206
3699264	Q6PI25	130	1.77644449291101	1.62265673509276
3699265	Q6PI25	131	1.90037427661757	1.74234561179402
3699266	Q6PI25	132	1.87455496799667	1.71740984612403
3699267	Q6PI25	133	1.8581155154285	1.70153295557667
3699268	Q6PI25	134	1.95915409440497	1.79911397007936
3699269	Q6PI25	135	1.70890688869354	1.55743028393535
3699270	Q6PI25	136	1.82668422580215	1.67117725224099
3699271	Q6PI25	137	1.81879299455745	1.66355606082744
3699272	Q6PI25	138	2.03799669355708	1.87525855652573
3699273	Q6PI25	139	2.07852224748239	1.84906786717692
3699274	Q6PI25	14	2.0697239678756	1.72664916297925
3699275	Q6PI25	140	1.9980081538531	1.93194635340747
3699276	Q6PI25	141	2.20443356858822	2.15275001491764
3699277	Q6PI25	142	2.10297968495519	2.02304978366796
3699278	Q6PI25	143	2.03973828064785	2.10330037192161
3699279	Q6PI25	144	1.93073026572766	1.98464363623442
3699280	Q6PI25	145	2.03312143530014	1.86838612942406
3699281	Q6PI25	146	1.97527693359186	1.8572113578955
3699282	Q6PI25	147	1.94813224247442	1.83099556463678
3699283	Q6PI25	148	1.9172228479674	1.80114389704393
3699284	Q6PI25	149	1.9620223934114	1.84441039126792
3699285	Q6PI25	15	2.00190461536716	1.66115060502515
3699286	Q6PI25	150	1.92332156895217	1.80703391832978
3699287	Q6PI25	151	1.91683329731225	1.8007676769059
3699288	Q6PI25	152	1.69409427140976	1.58565083404166
3699289	Q6PI25	153	1.9363594565724	1.81962564629985
3699290	Q6PI25	154	1.80351081881942	1.69132312088274
3699291	Q6PI25	155	1.79412103069055	1.68225465356202
3699292	Q6PI25	156	1.72348431061645	1.61403513903798
3699293	Q6PI25	157	1.91512142367741	1.79911438399858
3699294	Q6PI25	158	1.79262513372633	1.6808099465517
3699295	Q6PI25	159	1.67545602674081	1.56765039458805
3699296	Q6PI25	16	2.03989964082548	1.69784543157396
3699297	Q6PI25	160	0.49653541549072	0.313182753375848
3699298	Q6PI25	17	1.86003925492884	1.52413991134165
3699299	Q6PI25	18	1.992819529517	1.65237641299788
3699300	Q6PI25	19	1.83369903299185	1.49870105813454
3699301	Q6PI25	2	0.595851027280997	0.634547710987267
3699302	Q6PI25	20	2.05345705211599	1.71093890498936
3699303	Q6PI25	21	2.15535661325814	1.74402198956911
3699304	Q6PI25	22	2.20016802516202	1.94793731239094
3699305	Q6PI25	23	2.2330809768063	2.00116614902942
3699306	Q6PI25	24	1.97301934131554	1.71828576133799
3699307	Q6PI25	25	2.1426868380222	2.02347505199507
3699308	Q6PI25	26	2.02773974995944	1.89908247967668
3699309	Q6PI25	27	2.19942825247491	1.84975093440902
3699310	Q6PI25	28	2.01048331317828	1.71196201379788
3699311	Q6PI25	29	2.02988842070954	1.73070307388222
3699312	Q6PI25	3	1.03960807291932	0.743642263493917
3699313	Q6PI25	30	2.0492848533092	1.7494357558932
3699314	Q6PI25	31	2.04170138297206	1.74211179373493
3699315	Q6PI25	32	2.07588731223528	1.77512787227656
3699316	Q6PI25	33	2.09690405673854	1.7954254187281
3699317	Q6PI25	34	2.08613712905384	1.78502693789837
3699318	Q6PI25	35	1.91635191608639	1.6210518157544
3699319	Q6PI25	36	1.97770205836141	1.68030254140519
3699320	Q6PI25	37	2.12680406744186	1.82430224387378
3699321	Q6PI25	38	2.04318006986857	1.7435398796102
3699322	Q6PI25	39	1.98404300179503	1.68642649622943
3699323	Q6PI25	4	0.874211639082457	0.657837237679961
3699324	Q6PI25	40	1.79111510226608	1.48961469726212
3699325	Q6PI25	41	1.8099937788902	1.66848470924265
3699326	Q6PI25	42	1.82183613305447	1.70136398931466
3699327	Q6PI25	43	1.86351594057464	1.70989937988126
3699328	Q6PI25	44	1.73424676314828	1.72638168129264
3699329	Q6PI25	45	1.39805438981454	1.38831489057784
3699330	Q6PI25	46	1.76967072856404	1.53206960290282
3699331	Q6PI25	47	2.15294010224011	1.94630658799511
3699332	Q6PI25	48	2.03370014989552	1.83114705549864
3699333	Q6PI25	49	1.94367491092126	1.74420250185441
3699334	Q6PI25	5	1.99768849002157	1.65707875650293
3699335	Q6PI25	50	2.15301366079893	1.94637762936236
3699336	Q6PI25	51	2.07846654287771	1.87438153174603
3699337	Q6PI25	52	2.16506908082848	1.95802051001899
3699338	Q6PI25	53	2.14098951436463	1.93476495211101
3699339	Q6PI25	54	2.23686332139859	2.02735793440928
3699340	Q6PI25	55	1.97249341869889	1.77203483336464
3699341	Q6PI25	56	2.20635443538176	1.99789306980975
3699342	Q6PI25	57	2.31666050680671	2.10442444094038
3699343	Q6PI25	58	2.25059650001662	2.04062116035197
3699344	Q6PI25	59	2.17095151079307	1.96370164181539
3699345	Q6PI25	6	2.00161553377534	1.66087141587493
3699346	Q6PI25	60	2.29307838393748	2.08164930398757
3699347	Q6PI25	61	2.27092634074391	2.06025530903996
3699348	Q6PI25	62	1.84677480330732	1.65061833922886
3699349	Q6PI25	63	2.18718236553284	1.97937707280221
3699350	Q6PI25	64	2.32383041743828	2.11134899550567
3699351	Q6PI25	65	2.46044424459189	2.1779584155647
3699352	Q6PI25	66	2.2662074764263	2.1510058445335
3699353	Q6PI25	67	2.48590780647076	2.38463015055831
3699354	Q6PI25	68	2.47839565119674	2.3456569391289
3699355	Q6PI25	69	2.22636935458473	2.24358289949796
3699356	Q6PI25	7	1.99030336144606	1.6499463488035
3699357	Q6PI25	70	2.30901469760812	2.3100210977502
3699358	Q6PI25	71	2.51758784182187	2.29631199287062
3699359	Q6PI25	72	2.31339549927252	2.14379743881328
3699360	Q6PI25	73	2.14950339007375	1.98551375700966
3699361	Q6PI25	74	2.30041593554752	2.13126203888072
3699362	Q6PI25	75	2.30142242601594	2.13223408700324
3699363	Q6PI25	76	2.15937932433655	1.99505173442669
3699364	Q6PI25	77	2.30601808748404	2.13667248383058
3699365	Q6PI25	78	2.31958120958513	2.14977147263125
3699366	Q6PI25	79	2.29240717866773	2.12352734358759
3699367	Q6PI25	8	2.06873003591323	1.72568924360769
3699368	Q6PI25	80	2.23443687265656	2.06754079539079
3699369	Q6PI25	81	2.30742749188914	2.13803365807795
3699370	Q6PI25	82	2.3620319591988	2.19076954738314
3699371	Q6PI25	83	2.32899078803599	2.15885905304438
3699372	Q6PI25	84	2.19481437807013	2.02927419209887
3699373	Q6PI25	85	2.2507154114849	2.08326227870521
3699374	Q6PI25	86	1.73275000626538	1.48598284909967
3699375	Q6PI25	87	1.97802056621519	1.69114206758133
3699376	Q6PI25	88	2.28389279363113	2.07277804679076
3699377	Q6PI25	89	2.14629131103416	1.93988532002336
3699378	Q6PI25	9	2.05773275342711	1.71506829077324
3699379	Q6PI25	90	2.29575002793211	2.08422952368214
3699380	Q6PI25	91	2.31584783022302	2.10363957434485
3699381	Q6PI25	92	2.26941269000648	2.05879345579482
3699382	Q6PI25	93	2.32681484381469	2.11423129409369
3699383	Q6PI25	94	2.52321123227374	2.23857750183174
3699384	Q6PI25	95	2.29830247544846	2.18200254496982
3699385	Q6PI25	96	2.58657653403135	2.48185397004953
3699386	Q6PI25	97	2.51306640135931	2.3791412478821
3699387	Q6PI25	98	2.46115846535898	2.47033747043144
3699388	Q6PI25	99	2.22010372755408	2.22415268247574
3699389	Q6PI26	1	0.630038863407529	0.457705505403145
3699390	Q6PI26	10	2.18542136292817	1.9061559951126
3699391	Q6PI26	100	1.61541924780594	1.39107985897695
3699392	Q6PI26	101	1.59721611240577	1.37349963924828
3699393	Q6PI26	102	1.56626502516314	1.34360770565527
3699394	Q6PI26	103	1.62461397226319	1.39995993775181
3699395	Q6PI26	104	1.59545929452169	1.37180294009473
3699396	Q6PI26	105	1.69951141437797	1.47229437138353
3699397	Q6PI26	106	1.65423655082951	1.42856882455494
3699398	Q6PI26	107	1.71957742296339	1.491673716329
3699399	Q6PI26	108	1.7164189539958	1.48862333092914
3699400	Q6PI26	109	1.64514157717601	1.41978508308734
3699401	Q6PI26	11	2.30558811250511	2.04987171816035
3699402	Q6PI26	110	1.51030373773668	1.28956142694401
3699403	Q6PI26	111	1.48482591276703	1.2649554592726
3699404	Q6PI26	112	1.39205584939751	1.1753600097841
3699405	Q6PI26	113	1.40687311557205	1.18967022554638
3699406	Q6PI26	114	1.41973603626369	1.20209297399824
3699407	Q6PI26	115	1.34209913240751	1.12711282366479
3699408	Q6PI26	116	1.37258986362711	1.1565601547286
3699409	Q6PI26	117	1.45138479140798	1.23265870112952
3699410	Q6PI26	118	1.45771077539245	1.23876820842055
3699411	Q6PI26	119	1.53341957817364	1.2465567886897
3699412	Q6PI26	12	2.18645216846616	1.90309451086464
3699413	Q6PI26	120	1.44183707288999	1.31874562697482
3699414	Q6PI26	121	1.61293508022264	1.50543079346056
3699415	Q6PI26	122	1.62332335624488	1.48374545626314
3699416	Q6PI26	123	1.65465054558944	1.65532847814885
3699417	Q6PI26	124	1.54196381812267	1.53311891634321
3699418	Q6PI26	125	1.70774716312405	1.47808428947186
3699419	Q6PI26	126	1.57543714968127	1.39499223393036
3699420	Q6PI26	127	1.71457896280052	1.5293725807391
3699421	Q6PI26	128	1.5491637239184	1.36961789111622
3699422	Q6PI26	129	1.54235010117872	1.36303743218547
3699423	Q6PI26	13	2.2014914729817	2.05894702325764
3699424	Q6PI26	130	1.64927804198432	1.46630627313903
3699425	Q6PI26	131	1.505200836327	1.32715942411189
3699426	Q6PI26	132	1.35578454612268	1.18285619529508
3699427	Q6PI26	133	1.44842143018762	1.27232302290685
3699428	Q6PI26	134	1.33553597236874	1.16330053260507
3699429	Q6PI26	135	1.41126136258251	1.2364345817527
3699430	Q6PI26	136	1.45026960137828	1.27410794923485
3699431	Q6PI26	137	1.37745425549533	1.20378436200113
3699432	Q6PI26	138	1.36608196603216	1.19280123501859
3699433	Q6PI26	139	1.39795426399241	1.2235828552769
3699434	Q6PI26	14	2.39720846198323	2.01062933276054
3699435	Q6PI26	140	1.37867229700355	1.20496072183598
3699436	Q6PI26	141	1.32879018015658	1.15678558302487
3699437	Q6PI26	142	1.36261285994731	1.18945084257833
3699438	Q6PI26	143	1.29300556564981	1.12222552663322
3699439	Q6PI26	144	1.29506735173483	1.12421675790252
3699440	Q6PI26	145	1.34908048758895	1.1763815512568
3699441	Q6PI26	146	1.34879914669654	1.1761098379174
3699442	Q6PI26	147	1.34857832316921	1.17589657102428
3699443	Q6PI26	148	1.54530943623139	1.36589549808087
3699444	Q6PI26	149	1.66906969444089	1.48542065048836
3699445	Q6PI26	15	2.44919326494426	2.22147257147225
3699446	Q6PI26	150	1.92947826929131	1.93368579128173
3699447	Q6PI26	151	1.81310616331296	1.96262382325424
3699448	Q6PI26	152	1.72822454812094	1.86726787609378
3699449	Q6PI26	153	1.64938801090983	1.65133592781015
3699450	Q6PI26	154	1.78167022128695	1.80053358324793
3699451	Q6PI26	155	1.61281942173765	1.60574277475455
3699452	Q6PI26	156	1.73935278861134	1.86927399587591
3699453	Q6PI26	157	1.64858172424972	1.76823013791293
3699454	Q6PI26	158	1.81172492623238	1.81996199594361
3699455	Q6PI26	159	1.79138208091673	1.94164314418256
3699456	Q6PI26	16	2.3205130080921	2.11863795807448
3699457	Q6PI26	160	1.85632457444197	1.99098428870425
3699458	Q6PI26	161	1.88336600979782	1.77082336961068
3699459	Q6PI26	162	2.49031272707001	2.07746122927754
3699460	Q6PI26	163	2.37049212815977	2.12237828829164
3699461	Q6PI26	164	2.53923568241652	2.30678957165201
3699462	Q6PI26	165	2.51460271542737	2.25128142680216
3699463	Q6PI26	166	2.29566368116567	2.18116239544596
3699464	Q6PI26	167	2.23366794655073	2.10790916852486
3699465	Q6PI26	168	1.67682678141828	1.44456679931351
3699466	Q6PI26	169	1.69059490599051	1.45786377535145
3699467	Q6PI26	17	2.41993396253646	2.18293857962997
3699468	Q6PI26	170	1.93937411690192	1.63280025275873
3699469	Q6PI26	171	1.74736283619356	1.60799701246871
3699470	Q6PI26	172	1.78651741025637	1.66725388170536
3699471	Q6PI26	173	1.76920442295927	1.61881522508193
3699472	Q6PI26	174	1.74482616863317	1.73659905697734
3699473	Q6PI26	175	1.58711886573667	1.57090953466125
3699474	Q6PI26	176	1.50896661170485	1.28028684362555
3699475	Q6PI26	177	1.52543958436713	1.3408863846202
3699476	Q6PI26	178	1.52142996553101	1.33701397590502
3699477	Q6PI26	179	2.11312173199569	1.86889586103042
3699478	Q6PI26	18	2.21873608325878	2.12995359666724
3699479	Q6PI26	180	2.05826596656697	1.81591727308826
3699480	Q6PI26	181	2.20240274565269	1.95512165692674
3699481	Q6PI26	182	2.2476110722576	1.99878294372199
3699482	Q6PI26	183	2.44822549778456	2.12720284628499
3699483	Q6PI26	184	2.35814142877659	2.20083884399604
3699484	Q6PI26	185	2.37297835958599	2.23661022558015
3699485	Q6PI26	186	2.363051399006	2.19530484406313
3699486	Q6PI26	187	2.36668612903896	2.34014304925531
3699487	Q6PI26	188	2.2504836191441	2.21453801594185
3699488	Q6PI26	189	2.33488956822228	2.08091074720821
3699489	Q6PI26	19	2.39133735545925	2.28326941056444
3699490	Q6PI26	190	2.32209846813152	2.11324763905783
3699491	Q6PI26	191	2.14259023544054	1.9398822212638
3699492	Q6PI26	192	2.22052002283106	2.0151452325866
3699493	Q6PI26	193	1.87452886215668	1.62290999844256
3699494	Q6PI26	194	1.97021348830203	1.68360214975207
3699495	Q6PI26	195	1.86982650919835	1.72797829371295
3699496	Q6PI26	196	2.18120396736145	1.97360325685414
3699497	Q6PI26	197	2.27193779407899	2.06123215019865
3699498	Q6PI26	198	2.20516052635501	1.99674001663705
3699499	Q6PI26	199	2.35541125017947	2.14184912455483
3699500	Q6PI26	2	0.87601468652858	0.82265023121123
3699501	Q6PI26	20	2.30583255484159	1.98554577885547
3699502	Q6PI26	200	2.34491942656754	2.13171633367032
3699503	Q6PI26	201	2.22639794069935	2.01725068155464
3699504	Q6PI26	202	2.35166079096059	2.13822700695246
3699505	Q6PI26	203	2.24730597600718	2.03744323886555
3699506	Q6PI26	204	2.50438852593669	2.22039891303267
3699507	Q6PI26	205	2.36159645977009	2.24313059392486
3699508	Q6PI26	206	2.50611086918213	2.40414185960458
3699509	Q6PI26	207	2.32939572453625	2.2017558257953
3699510	Q6PI26	208	2.20328512745718	2.22128862017481
3699511	Q6PI26	209	2.16191975340067	2.16795977791193
3699512	Q6PI26	21	2.4322791359055	2.11949136405352
3699513	Q6PI26	210	2.19676362922851	1.98646646199495
3699514	Q6PI26	211	2.07422931151456	1.91281557552324
3699515	Q6PI26	212	2.15026460339702	1.98624892142992
3699516	Q6PI26	213	2.21682964038591	2.05053608684323
3699517	Q6PI26	214	2.0717667992859	1.91043733105532
3699518	Q6PI26	215	1.7697146282984	1.52168253287621
3699519	Q6PI26	216	1.59849303479218	1.32460205956533
3699520	Q6PI26	217	1.74201209901258	1.6045377233849
3699521	Q6PI26	218	2.10755636758423	1.86352094472767
3699522	Q6PI26	219	2.24438700482833	1.99566920465558
3699523	Q6PI26	22	2.3212140197175	2.17286429106528
3699524	Q6PI26	220	2.01478180139192	1.77392114650405
3699525	Q6PI26	221	1.91732850701811	1.6798027273026
3699526	Q6PI26	222	2.00348731928091	1.76301316428736
3699527	Q6PI26	223	2.15483337413867	1.84385067167519
3699528	Q6PI26	224	2.1067705364071	1.95806992402167
3699529	Q6PI26	225	2.18128598642804	2.05147761153638
3699530	Q6PI26	226	2.03784244785607	1.88122462143887
3699531	Q6PI26	227	2.00175444093123	1.98769941128583
3699532	Q6PI26	228	1.98501917010497	1.95815782419678
3699533	Q6PI26	229	1.9644387279748	1.72313682381264
3699534	Q6PI26	23	2.37374691132109	2.24504166859879
3699535	Q6PI26	230	1.92858139346328	1.73319681333114
3699536	Q6PI26	231	1.98207400954084	1.78485889922079
3699537	Q6PI26	232	1.38993251999166	1.16749012851502
3699538	Q6PI26	233	1.37711392931175	1.15511019309122
3699539	Q6PI26	234	1.34541811503575	1.12449901720304
3699540	Q6PI26	235	1.39682128033221	1.17414315381987
3699541	Q6PI26	236	1.57696980847591	1.2827975069304
3699542	Q6PI26	237	1.56803571743664	1.43480651084635
3699543	Q6PI26	238	1.55464786129143	1.4433189644739
3699544	Q6PI26	239	1.39193808652864	1.25445903342182
3699545	Q6PI26	24	2.22270780052466	2.0674530285852
3699546	Q6PI26	240	1.45584207084616	1.45750406452134
3699547	Q6PI26	241	1.39322923010951	1.38365484899844
3699548	Q6PI26	242	1.59815717070431	1.36642528024447
3699549	Q6PI26	243	1.53967872639801	1.35463825978607
3699550	Q6PI26	244	1.37016469530116	1.19092503960386
3699551	Q6PI26	245	1.7319472195943	1.5403272789019
3699552	Q6PI26	246	1.61181784662219	1.4243087619657
3699553	Q6PI26	247	2.2112452916599	1.96366160888282
3699554	Q6PI26	248	2.21227852797352	1.96465948760129
3699555	Q6PI26	249	2.3989554133904	2.14494824510078
3699556	Q6PI26	25	2.22818856612485	2.21407409756349
3699557	Q6PI26	250	2.4018497737265	2.08241411065821
3699558	Q6PI26	251	2.02612411624618	1.88018324375526
3699559	Q6PI26	252	2.33605948841711	2.20095472706218
3699560	Q6PI26	253	2.51009974146163	2.33732115687273
3699561	Q6PI26	254	2.3428034420658	2.31707763357449
3699562	Q6PI26	255	2.20218244499425	2.16788971958852
3699563	Q6PI26	256	1.76075322094723	1.52562125589629
3699564	Q6PI26	257	1.68615496238591	1.38824631861303
3699565	Q6PI26	258	1.79132918277186	1.65045882009257
3699566	Q6PI26	259	1.79641729385205	1.67681498890334
3699567	Q6PI26	26	2.09135220687346	2.06854131018122
3699568	Q6PI26	260	1.76372688296975	1.61352512782828
3699569	Q6PI26	261	1.8648327979958	1.85249903061989
3699570	Q6PI26	262	1.71461424752395	1.69404199381933
3699571	Q6PI26	263	1.802618224572	1.56388962767305
3699572	Q6PI26	264	1.63078161957723	1.44262359004917
3699573	Q6PI26	265	2.17494057617226	1.96755420041788
3699574	Q6PI26	266	2.03849389963493	1.835776761969
3699575	Q6PI26	267	2.09098533851916	1.88647193118968
3699576	Q6PI26	268	1.91939076695441	1.72074936713479
3699577	Q6PI26	269	1.99629643994058	1.79502330949447
3699578	Q6PI26	27	2.18264907284691	1.94156914950932
3699579	Q6PI26	270	2.0664692190683	1.86279475924291
3699580	Q6PI26	271	2.15099896286397	1.94443187487529
3699581	Q6PI26	272	1.98129392539946	1.78053418460927
3699582	Q6PI26	273	2.14520187855195	1.93883316818271
3699583	Q6PI26	274	2.42392861502915	2.14269235962812
3699584	Q6PI26	275	2.4781674849984	2.35571253063289
3699585	Q6PI26	276	2.38551332721129	2.28767119452538
3699586	Q6PI26	277	2.54371957763114	2.40874546508939
3699587	Q6PI26	278	2.4630004837722	2.47211645453153
3699588	Q6PI26	279	2.35882496569529	2.35812684648336
3699589	Q6PI26	28	2.14686982492967	1.95170455348008
3699590	Q6PI26	280	2.41207093666472	2.19440590158626
3699591	Q6PI26	281	2.23857798338833	2.07154019631732
3699592	Q6PI26	282	2.29850362004733	2.12941516327689
3699593	Q6PI26	283	2.23256413336038	2.06573214168374
3699594	Q6PI26	284	2.28812079200861	2.11938763811087
3699595	Q6PI26	285	2.26247275366438	2.0946172818075
3699596	Q6PI26	286	2.00422210403112	1.8452040315176
3699597	Q6PI26	287	2.13691323923811	1.97335444416373
3699598	Q6PI26	288	2.08061680481584	1.91898448726747
3699599	Q6PI26	289	2.0313228199218	1.8713773543924
3699600	Q6PI26	29	2.41950679960632	2.15384703319128
3699601	Q6PI26	290	1.77167453574839	1.59252180889055
3699602	Q6PI26	291	1.8755151357354	1.71425113268638
3699603	Q6PI26	292	1.8359720226147	1.64434307049169
3699604	Q6PI26	293	1.6259022347909	1.58278977782711
3699605	Q6PI26	294	1.54370278796105	1.49002421458238
3699606	Q6PI26	295	2.17898458310081	1.93250486952978
3699607	Q6PI26	296	2.23168548582872	1.98340233469104
3699608	Q6PI26	297	2.16872870839322	1.92259995332137
3699609	Q6PI26	298	2.3677492611236	2.04948052579823
3699610	Q6PI26	299	2.43944724382848	2.27936235450166
3699611	Q6PI26	3	1.33753302236309	0.948898278291721
3699612	Q6PI26	30	2.58102968960443	2.33128474516062
3699613	Q6PI26	300	2.26664164922672	2.13391238302484
3699614	Q6PI26	301	2.44443299932288	2.27390154644375
3699615	Q6PI26	302	2.34436217088572	2.3185830223193
3699616	Q6PI26	303	2.33623010724861	2.29735023860018
3699617	Q6PI26	304	2.45219969206646	2.1942064903997
3699618	Q6PI26	305	1.85077951301375	1.56825523382371
3699619	Q6PI26	306	2.23529879482124	1.99181130333585
3699620	Q6PI26	307	2.37203871141777	2.14531412121406
3699621	Q6PI26	308	2.461779471224	2.20026580672016
3699622	Q6PI26	309	2.25606303603041	2.14291689391174
3699623	Q6PI26	31	2.47101159024281	2.1933133677044
3699624	Q6PI26	310	2.31784065143432	2.18920146320261
3699625	Q6PI26	311	1.74868107415121	1.6092701400064
3699626	Q6PI26	312	1.85756872851227	1.7358738067617
3699627	Q6PI26	313	1.77074571489267	1.62030377363467
3699628	Q6PI26	314	1.56468487689732	1.5626222435712
3699629	Q6PI26	315	1.45270283894749	1.44109325663773
3699630	Q6PI26	316	1.61757212281267	1.38517584802212
3699631	Q6PI26	317	2.1795912936774	1.93309081832452
3699632	Q6PI26	318	2.11426184639952	1.86999696044514
3699633	Q6PI26	319	2.23535425386726	1.98694555660491
3699634	Q6PI26	32	2.34926975069852	2.21706541968509
3699635	Q6PI26	320	2.25310866950619	2.00409241187048
3699636	Q6PI26	321	2.35873625570429	2.04077594759213
3699637	Q6PI26	322	2.37442901974332	2.21656906968249
3699638	Q6PI26	323	2.42009509940534	2.28211461923064
3699639	Q6PI26	324	2.54260966643019	2.36871858438977
3699640	Q6PI26	325	2.45083502517801	2.42141234992948
3699641	Q6PI26	326	2.3811454586656	2.34072857588891
3699642	Q6PI26	327	2.46903604673106	2.2104667009583
3699643	Q6PI26	328	2.32489361484289	2.11594713517647
3699644	Q6PI26	329	2.34498741165057	2.13535331742455
3699645	Q6PI26	33	2.27053448450943	2.12764549198639
3699646	Q6PI26	330	1.91318171860797	1.60750416463404
3699647	Q6PI26	331	1.87184680409824	1.72822110905155
3699648	Q6PI26	332	2.01090789302555	1.88396566818512
3699649	Q6PI26	333	1.93910555809995	1.78290230251448
3699650	Q6PI26	334	1.85162904467872	1.83974711291701
3699651	Q6PI26	335	1.72760294590727	1.70658621582001
3699652	Q6PI26	336	1.83112709828402	1.59142292086985
3699653	Q6PI26	337	2.17319585300811	1.96586918210004
3699654	Q6PI26	338	2.0437243967367	1.84082827020194
3699655	Q6PI26	339	2.20629043974764	1.99783126412163
3699656	Q6PI26	34	2.39551823104048	2.03320743871725
3699657	Q6PI26	340	2.24473812781522	2.03496326305632
3699658	Q6PI26	341	1.93640281663851	1.73717926038707
3699659	Q6PI26	342	2.05854736814014	1.85514399595883
3699660	Q6PI26	343	2.17527811161583	1.96788018531739
3699661	Q6PI26	344	2.30083584678271	2.02381185551662
3699662	Q6PI26	345	2.14407824768987	2.03305590737822
3699663	Q6PI26	346	2.48996225148476	2.38854585148878
3699664	Q6PI26	347	2.35806059637534	2.22943977882576
3699665	Q6PI26	348	2.17648659774844	2.19540714259812
3699666	Q6PI26	349	2.02300745697592	2.03380109368119
3699667	Q6PI26	35	2.35989015625325	2.10231553291103
3699668	Q6PI26	350	2.35886074597288	2.14301657641768
3699669	Q6PI26	351	2.19442217865838	2.02889541384532
3699670	Q6PI26	352	2.08123834808057	1.91958476117219
3699671	Q6PI26	353	2.16133756839464	1.99694296690212
3699672	Q6PI26	354	1.99114066880485	1.7038131971048
3699673	Q6PI26	355	2.24135597452363	2.03169684786383
3699674	Q6PI26	356	2.06810232704783	1.86437198187459
3699675	Q6PI26	357	2.14927912393089	1.94277088924415
3699676	Q6PI26	358	2.30416246356436	2.09235408374374
3699677	Q6PI26	359	2.4560889697103	2.17375217923707
3699678	Q6PI26	36	1.97214941151884	1.69612524580289
3699679	Q6PI26	360	2.39414560967796	2.27456590409436
3699680	Q6PI26	361	2.50106790071813	2.39927146273432
3699681	Q6PI26	362	2.55084811273094	2.41563006000356
3699682	Q6PI26	363	2.34922483245465	2.36223423336671
3699683	Q6PI26	364	2.31426632796289	2.31509301605114
3699684	Q6PI26	365	2.50411717604166	2.28330229651329
3699685	Q6PI26	366	2.2355320388786	2.0685984847613
3699686	Q6PI26	367	2.16125940064413	1.99686747407083
3699687	Q6PI26	368	2.26651806947487	2.098524165938
3699688	Q6PI26	369	2.37590349323327	2.20416639418665
3699689	Q6PI26	37	2.5101312951351	2.08073296847551
3699690	Q6PI26	370	2.0834176336683	1.92168947108296
3699691	Q6PI26	371	2.24033850255458	2.07324047009427
3699692	Q6PI26	372	1.86604332071524	1.61471483427014
3699693	Q6PI26	373	1.93774107977402	1.65224095485396
3699694	Q6PI26	374	1.83220886939692	1.69164793859309
3699695	Q6PI26	375	2.19731691564395	1.98916481617102
3699696	Q6PI26	376	2.30911278352041	2.09713500256027
3699697	Q6PI26	377	2.33635217961101	2.1234422599652
3699698	Q6PI26	378	2.34496890985702	2.13176412362974
3699699	Q6PI26	379	2.32552484175469	2.11298543621444
3699700	Q6PI26	38	2.57911694853793	2.30799528443795
3699701	Q6PI26	380	2.54812650859412	2.26264017140396
3699702	Q6PI26	381	2.4728612894964	2.35058791441719
3699703	Q6PI26	382	2.52389270500189	2.4213151967258
3699704	Q6PI26	383	2.52899134386632	2.39452123502635
3699705	Q6PI26	384	2.23006280423333	2.24714995841126
3699706	Q6PI26	385	2.41746943328866	2.41476448629086
3699707	Q6PI26	386	2.46946602223801	2.2498369135269
3699708	Q6PI26	387	2.22676329182264	2.06012980633861
3699709	Q6PI26	388	2.13195595170751	1.96856679620472
3699710	Q6PI26	389	2.37053665795	2.19898321329757
3699711	Q6PI26	39	2.47665525691684	2.23048203066311
3699712	Q6PI26	390	2.21991477390294	2.05351564634929
3699713	Q6PI26	391	2.16777363935929	2.0031587939704
3699714	Q6PI26	392	1.82146818546618	1.57166507087025
3699715	Q6PI26	393	1.70255771007827	1.4251056166341
3699716	Q6PI26	394	1.79176597801466	1.65258901268102
3699717	Q6PI26	395	2.10862876223768	1.86455664177816
3699718	Q6PI26	396	2.15811632246346	1.91235072579055
3699719	Q6PI26	397	2.24591683124834	1.99714668004755
3699720	Q6PI26	398	2.1581429186184	1.91237641181867
3699721	Q6PI26	399	2.28371588413576	1.96832279118213
3699722	Q6PI26	4	1.36017274479405	1.04469476625276
3699723	Q6PI26	40	2.6426744929412	2.35910192458511
3699724	Q6PI26	400	2.21368869463655	2.06132931716118
3699725	Q6PI26	401	2.40139678853525	2.26405616905573
3699726	Q6PI26	402	2.31285572411527	2.14682687723993
3699727	Q6PI26	403	2.20314235340691	2.18219578095997
3699728	Q6PI26	404	2.08509685261951	2.05481082434558
3699729	Q6PI26	405	2.29699963674914	2.04431741830314
3699730	Q6PI26	406	2.04948785977124	1.84996583128233
3699731	Q6PI26	407	2.1006049846303	1.89933371583433
3699732	Q6PI26	408	1.6624190980735	1.51426650539206
3699733	Q6PI26	409	1.69332482176275	1.51239650386774
3699734	Q6PI26	41	2.45684701344518	2.32096136262672
3699735	Q6PI26	410	1.58798090353891	1.55198533635737
3699736	Q6PI26	411	1.47136963912293	1.42598553620082
3699737	Q6PI26	412	1.79925197802393	1.65755445661185
3699738	Q6PI26	413	1.57712746925337	1.60366847016657
3699739	Q6PI26	414	1.73089135855413	1.77361269630858
3699740	Q6PI26	415	1.70059567367748	1.71263561313929
3699741	Q6PI26	416	1.53240053679814	1.46358614342484
3699742	Q6PI26	417	1.54066474061485	1.43984942028363
3699743	Q6PI26	418	1.6162224529672	1.65414938604173
3699744	Q6PI26	419	1.67731279751742	1.52691735015811
3699745	Q6PI26	42	2.29752633031934	2.15371367034078
3699746	Q6PI26	420	1.76561647168056	1.6121992513531
3699747	Q6PI26	421	1.77826409114721	1.62441406623967
3699748	Q6PI26	422	1.71677940802046	1.56503340375745
3699749	Q6PI26	423	1.79294274343588	1.6385904115166
3699750	Q6PI26	424	1.65424510498026	1.50463903960767
3699751	Q6PI26	425	1.7118610279082	1.56028333179557
3699752	Q6PI26	426	1.64989383735789	1.50043667340987
3699753	Q6PI26	427	1.58585860814103	1.4385927451382
3699754	Q6PI26	428	1.54654111388186	1.40062070498898
3699755	Q6PI26	429	1.56161849867449	1.41518213804768
3699756	Q6PI26	43	2.33065205714025	2.07407796858185
3699757	Q6PI26	430	1.54371468888157	1.39789100093199
3699758	Q6PI26	431	1.89420774863047	1.67106065480594
3699759	Q6PI26	432	1.81228097796089	1.75257480614429
3699760	Q6PI26	433	1.81972206249846	1.78120342909479
3699761	Q6PI26	434	1.67281810752025	1.60760843887277
3699762	Q6PI26	435	1.67448944966815	1.75055044378552
3699763	Q6PI26	436	1.54807037690146	1.61507846083895
3699764	Q6PI26	437	1.65220419718902	1.50050397081706
3699765	Q6PI26	438	1.54187109757192	1.43863677382436
3699766	Q6PI26	439	1.52424769481979	1.42161644815309
3699767	Q6PI26	44	2.43295084507518	2.14115794347369
3699768	Q6PI26	440	1.42579343763956	1.32653131933321
3699769	Q6PI26	441	1.52686148593611	1.42414079470876
3699770	Q6PI26	442	1.48397984438668	1.38272657324679
3699771	Q6PI26	443	1.53749853485979	1.43441384125991
3699772	Q6PI26	444	1.48701773086632	1.38566050252044
3699773	Q6PI26	445	1.48303164679716	1.38181082320683
3699774	Q6PI26	446	0.581225766729945	0.524318542537533
3699775	Q6PI26	447	0.347990486431624	0.510684195401793
3699776	Q6PI26	448	0.691586990117194	0.728226859514036
3699777	Q6PI26	449	0.202766521221979	0.205072688694029
3699778	Q6PI26	45	2.57056644786299	2.29973738395263
3699779	Q6PI26	450	0.353762188750133	0.350901248162787
3699780	Q6PI26	451	0.341263192310606	0.338829970387604
3699781	Q6PI26	452	0.360041240332191	0.356965429089506
3699782	Q6PI26	453	0.350615415286155	0.347862158043589
3699783	Q6PI26	454	0.268016609443151	0.268089903202707
3699784	Q6PI26	455	0.409509653650419	0.404741021406135
3699785	Q6PI26	456	0.36750364295657	0.364172466501266
3699786	Q6PI26	457	0.392954161947647	0.38875206261126
3699787	Q6PI26	458	0.403638754276425	0.399071025620753
3699788	Q6PI26	459	0.360683486046411	0.357585697000916
3699789	Q6PI26	46	2.62949601258698	2.37809253891387
3699790	Q6PI26	460	0.404537493884268	0.399939010143056
3699791	Q6PI26	461	0.36774394125119	0.364404541730449
3699792	Q6PI26	462	0.364716614151399	0.361480810492127
3699793	Q6PI26	463	0.390533970075438	0.386414690287009
3699794	Q6PI26	464	0.219916021838107	0.221635329274377
3699795	Q6PI26	465	0.381128985212966	0.377331546268562
3699796	Q6PI26	466	0.404022037476162	0.399441192777209
3699797	Q6PI26	467	0.325616552554415	0.323718762407108
3699798	Q6PI26	468	0.238992362984664	0.24005887343877
3699799	Q6PI26	469	0.357233562896257	0.354253831050716
3699800	Q6PI26	47	2.6004264554107	2.31829962506015
3699801	Q6PI26	470	0.346493181892594	0.343880988468211
3699802	Q6PI26	471	0.385159526086585	0.381224161064084
3699803	Q6PI26	472	0.325590495030732	0.323693596578152
3699804	Q6PI26	473	0.393850288318608	0.389617523322275
3699805	Q6PI26	474	0.392025744975614	0.387855416291307
3699806	Q6PI26	475	0.348275580955486	0.345602393406478
3699807	Q6PI26	476	0.375200376561835	0.371605816031386
3699808	Q6PI26	477	0.235173803320072	0.236370985804317
3699809	Q6PI26	478	0.29334090306717	0.292547593408064
3699810	Q6PI26	479	0.275778866411253	0.27558653387043
3699811	Q6PI26	48	2.48516484774352	2.34831015382453
3699812	Q6PI26	480	0.235228640383478	0.236423946330225
3699813	Q6PI26	481	0.248090475630395	0.24884564648154
3699814	Q6PI26	482	0.26132655747854	0.261628786425378
3699815	Q6PI26	483	0.288052454678428	0.287440116995131
3699816	Q6PI26	484	0.236672022005716	0.237817935086196
3699817	Q6PI26	485	0.282839407878221	0.282405461910238
3699818	Q6PI26	486	0.267663604144662	0.267748977830435
3699819	Q6PI26	487	0.265204399563501	0.265373927821515
3699820	Q6PI26	488	0.244184451307939	0.245073287250852
3699821	Q6PI26	489	0.297174788668365	0.296250282521882
3699822	Q6PI26	49	2.43786023626571	2.28924531627338
3699823	Q6PI26	490	0.29165842447814	0.290922689641011
3699824	Q6PI26	491	0.266487898342494	0.266613504963592
3699825	Q6PI26	492	0.257971572463165	0.258388609804149
3699826	Q6PI26	493	0.245642982536718	0.246481907190185
3699827	Q6PI26	494	0.253532112028575	0.254101068773384
3699828	Q6PI26	495	0.175687292068993	0.178920117275593
3699829	Q6PI26	496	0.270433568259282	0.270424153106838
3699830	Q6PI26	497	0.289970812591196	0.289292828238732
3699831	Q6PI26	498	0.28979267571748	0.289120787251679
3699832	Q6PI26	499	0.288042336250593	0.28743034482233
3699833	Q6PI26	5	2.17313601343977	1.61598077958795
3699834	Q6PI26	50	2.36530951942545	2.00403247647931
3699835	Q6PI26	500	0.307314200034356	0.306042720792258
3699836	Q6PI26	501	0.26541280888365	0.265575205324604
3699837	Q6PI26	502	0.157848136610792	0.16169142200774
3699838	Q6PI26	503	0.250926308283463	0.251584436259162
3699839	Q6PI26	504	0.176009860832606	0.179231647658534
3699840	Q6PI26	505	0.227609410627019	0.229065448448564
3699841	Q6PI26	506	0.283459768748406	0.283004593882239
3699842	Q6PI26	507	0.275538592346159	0.275354482041632
3699843	Q6PI26	508	0.257417177049534	0.257853185934912
3699844	Q6PI26	509	0.235656064706119	0.236836744089744
3699845	Q6PI26	51	2.27404014422187	2.03199679779585
3699846	Q6PI26	510	0.214014129918691	0.215935401515931
3699847	Q6PI26	511	0.224651938393626	0.226209181626311
3699848	Q6PI26	512	0.224927999532683	0.226475795886793
3699849	Q6PI26	513	0.254073783642571	0.254624204254469
3699850	Q6PI26	514	0.251473187215942	0.25211260086304
3699851	Q6PI26	515	0.211271380699924	0.2132865098351
3699852	Q6PI26	516	0.260878190599414	0.261195762768694
3699853	Q6PI26	517	0.270430704227773	0.270421387083176
3699854	Q6PI26	518	0.268856766622912	0.268901310001708
3699855	Q6PI26	519	0.227476676333856	0.228937256354838
3699856	Q6PI26	52	2.18721905733815	1.94814674938698
3699857	Q6PI26	520	0.251908314752002	0.252532838230161
3699858	Q6PI26	521	0.28484639651067	0.284343770908975
3699859	Q6PI26	522	0.24062895313405	0.24163945907962
3699860	Q6PI26	523	0.260305600206853	0.260642766557082
3699861	Q6PI26	524	0.238840500622091	0.23991220784277
3699862	Q6PI26	525	0.257842038877757	0.258263508889189
3699863	Q6PI26	526	0.260890127890861	0.261207291563156
3699864	Q6PI26	527	0.255190988712024	0.255703178297742
3699865	Q6PI26	528	0.294203728744891	0.293380892983572
3699866	Q6PI26	529	0.296244159832338	0.295351500028454
3699867	Q6PI26	53	2.35427724677229	2.044158718327
3699868	Q6PI26	530	0.102696877835968	0.108427452572844
3699869	Q6PI26	531	0.254482978608264	0.255019396470019
3699870	Q6PI26	532	0.259783586096448	0.260138615895086
3699871	Q6PI26	533	0.253840021484702	0.254398441493866
3699872	Q6PI26	534	0.237768172314412	0.238876574867689
3699873	Q6PI26	535	0.298102795514434	0.29714653275048
3699874	Q6PI26	536	0.250782483083147	0.251445532791793
3699875	Q6PI26	537	0.250352971722973	0.251030719413667
3699876	Q6PI26	538	0.266808654141307	0.266923284421823
3699877	Q6PI26	539	0.189535175802254	0.192294123096891
3699878	Q6PI26	54	2.23521564957504	2.08980880583291
3699879	Q6PI26	540	0.286989371013358	0.286413412308766
3699880	Q6PI26	541	0.285292586411246	0.284774692083839
3699881	Q6PI26	542	0.279134581483826	0.278827415566122
3699882	Q6PI26	543	0.264408208064576	0.264604982187179
3699883	Q6PI26	544	0.287123201343737	0.286542662933051
3699884	Q6PI26	545	0.242119555883313	0.243079053044293
3699885	Q6PI26	546	0.283123113179153	0.282679458747537
3699886	Q6PI26	547	0.254420346551009	0.254958907696827
3699887	Q6PI26	548	0.253400095360704	0.25397356974764
3699888	Q6PI26	549	0.250079183338866	0.250766300133915
3699889	Q6PI26	55	2.3653646320619	2.2369462329519
3699890	Q6PI26	550	0.258576758292148	0.258973086028509
3699891	Q6PI26	551	0.244715392032563	0.245586059056181
3699892	Q6PI26	552	0.248368560125192	0.249114214858042
3699893	Q6PI26	553	0.277008496990757	0.276774086195759
3699894	Q6PI26	554	0.264538652604064	0.264730962883151
3699895	Q6PI26	555	0.226753597938354	0.228238921875939
3699896	Q6PI26	556	0.225578223674758	0.227103769202338
3699897	Q6PI26	557	0.255420648595413	0.255924979164685
3699898	Q6PI26	558	0.248916816398422	0.249643709669738
3699899	Q6PI26	559	0.256784821802631	0.257242470036649
3699900	Q6PI26	56	2.23567491775759	2.07997640794764
3699901	Q6PI26	560	0.263597807914672	0.263822314125317
3699902	Q6PI26	561	0.244571047990556	0.245446654502008
3699903	Q6PI26	562	0.192145743440144	0.194815356482335
3699904	Q6PI26	563	0.203455902815885	0.205738479483985
3699905	Q6PI26	564	0.264227168595078	0.26443013793187
3699906	Q6PI26	565	0.216695339882588	0.218524859829995
3699907	Q6PI26	566	0.215788818537365	0.217649359863236
3699908	Q6PI26	567	0.252639752397551	0.253239245903559
3699909	Q6PI26	568	0.270035446567735	0.270039655235329
3699910	Q6PI26	569	0.222951120019361	0.224566565665884
3699911	Q6PI26	57	2.27123997178777	2.25565227377016
3699912	Q6PI26	570	0.242914609736201	0.243846899963113
3699913	Q6PI26	571	0.250655573517395	0.251322966101905
3699914	Q6PI26	572	0.182655021320129	0.185649409155919
3699915	Q6PI26	573	0.238720396889286	0.239796214088588
3699916	Q6PI26	574	0.24709749331324	0.247886644258104
3699917	Q6PI26	575	0.196113490641762	0.198647326420414
3699918	Q6PI26	576	0.205388348105145	0.207604796030667
3699919	Q6PI26	577	0.218699031396601	0.220459984538482
3699920	Q6PI26	58	2.02820328231629	2.00755335701061
3699921	Q6PI26	59	2.18652947970969	1.94531676791598
3699922	Q6PI26	6	2.33370177345244	1.93168930888574
3699923	Q6PI26	60	1.85740133755425	1.67214174736389
3699924	Q6PI26	61	2.06909099053335	1.8765873295037
3699925	Q6PI26	62	2.20070289007616	1.94253064607066
3699926	Q6PI26	63	2.41671438534053	2.17259235012877
3699927	Q6PI26	64	2.30535954655784	2.03332997679598
3699928	Q6PI26	65	2.48261628162434	2.34584880025092
3699929	Q6PI26	66	2.31737001206852	2.17287829652781
3699930	Q6PI26	67	2.18263240414271	2.02151219489487
3699931	Q6PI26	68	2.30425695881948	2.10725660414253
3699932	Q6PI26	69	2.21607185340528	2.16341707074052
3699933	Q6PI26	7	2.13921824812062	1.7653032306823
3699934	Q6PI26	70	2.25401073622667	2.18667867461139
3699935	Q6PI26	71	2.35654820789996	1.97136048235136
3699936	Q6PI26	72	2.50900505276711	2.27923758553022
3699937	Q6PI26	73	2.40485218130274	2.20009102449309
3699938	Q6PI26	74	2.47947453135156	2.24044165585987
3699939	Q6PI26	75	2.25590638415998	2.16585192093162
3699940	Q6PI26	76	2.22103398937546	2.11879386662839
3699941	Q6PI26	77	2.35025366768482	2.0284467905333
3699942	Q6PI26	78	1.95724799212089	1.8085192205536
3699943	Q6PI26	79	1.92479295476791	1.77717480238473
3699944	Q6PI26	8	2.29792840520271	1.88686416410136
3699945	Q6PI26	80	1.74593251267388	1.60443500763761
3699946	Q6PI26	81	1.99035983994941	1.77516852391372
3699947	Q6PI26	82	2.0541293811998	1.99739322433613
3699948	Q6PI26	83	1.96264197278944	1.93047871116108
3699949	Q6PI26	84	1.94667284357363	1.88333792547219
3699950	Q6PI26	85	2.12912431210462	2.20087371736305
3699951	Q6PI26	86	1.9322705979225	1.99737738337079
3699952	Q6PI26	87	2.0505777427938	1.89649120335651
3699953	Q6PI26	88	1.95898083894106	1.8527190450028
3699954	Q6PI26	89	1.73895000974752	1.64021772370477
3699955	Q6PI26	9	2.11270857076918	1.84931045344527
3699956	Q6PI26	90	1.8313515547691	1.72945726563185
3699957	Q6PI26	91	2.3867532756637	2.0427750562777
3699958	Q6PI26	92	2.55408926004345	2.13905531395348
3699959	Q6PI26	93	2.36377098343338	2.11588714275431
3699960	Q6PI26	94	2.61793212779667	2.38279300574365
3699961	Q6PI26	95	2.52899624961807	2.265182410791
3699962	Q6PI26	96	1.73910948737774	1.51053738880136
3699963	Q6PI26	97	1.78381049983713	1.55370872186316
3699964	Q6PI26	98	1.64273684234625	1.41746263886182
3699965	Q6PI26	99	1.59851570999252	1.37475476429304
3699966	Q6PI47	1	0.835977600099046	0.4915680145953
3699967	Q6PI47	10	2.30874852692023	1.84322189417997
3699968	Q6PI47	100	1.75629385316701	1.74767431458829
3699969	Q6PI47	101	1.50660128088143	1.49314728092537
3699970	Q6PI47	102	1.64977684572097	1.41627851756681
3699971	Q6PI47	103	2.28078971259982	2.06978115393868
3699972	Q6PI47	104	2.0950413960018	1.89038918940973
3699973	Q6PI47	105	2.1121332379564	1.90689614442181
3699974	Q6PI47	106	2.0915549132871	1.88702201497208
3699975	Q6PI47	107	2.28437183090446	2.07324069129339
3699976	Q6PI47	108	2.33405569395792	2.05589491153165
3699977	Q6PI47	109	2.17906849384273	2.06684877889208
3699978	Q6PI47	11	2.28212828520259	1.81751260353646
3699979	Q6PI47	110	2.43707292854229	2.33746641389803
3699980	Q6PI47	111	2.37751203945078	2.24822558884081
3699981	Q6PI47	112	2.33361376075526	2.34715737629555
3699982	Q6PI47	113	2.11659831892643	2.12418925382584
3699983	Q6PI47	114	2.43454744803918	2.21611326133556
3699984	Q6PI47	115	2.13945964436261	1.97581371069242
3699985	Q6PI47	116	2.20530120037799	2.03940215282513
3699986	Q6PI47	117	2.1227623264906	1.95968777905393
3699987	Q6PI47	118	2.18189537217733	2.01679727769493
3699988	Q6PI47	119	1.84515670221565	1.59454296087914
3699989	Q6PI47	12	2.51912306184205	2.04639736191873
3699990	Q6PI47	120	1.65328407040677	1.37751813276316
3699991	Q6PI47	121	1.80396972245193	1.66437514204847
3699992	Q6PI47	122	2.36306348215654	2.11028454438625
3699993	Q6PI47	123	2.448715245016	2.12767583424838
3699994	Q6PI47	124	2.35308854916771	2.19595887514266
3699995	Q6PI47	125	2.44323870672764	2.304466246744
3699996	Q6PI47	126	2.54322168726904	2.36930966172831
3699997	Q6PI47	127	2.18175322937138	2.16153859789331
3699998	Q6PI47	128	2.19586617330763	2.16178959223817
3699999	Q6PI47	129	2.31629655906433	2.06295399529552
3700000	Q6PI47	13	2.61382529170775	2.04224346125879
3700001	Q6PI47	130	2.17880645605153	1.97485911409497
3700002	Q6PI47	131	2.09344806571858	1.8924217084091
3700003	Q6PI47	132	2.07304964845441	1.87272132988982
3700004	Q6PI47	133	2.11388944802219	1.91216358169385
3700005	Q6PI47	134	1.8654832017496	1.47896403127386
3700006	Q6PI47	135	1.86690846988386	1.64097789460086
3700007	Q6PI47	136	1.93214038332357	1.72541973038896
3700008	Q6PI47	137	1.93990868494313	1.70120407494307
3700009	Q6PI47	138	1.8595721723888	1.76494455366556
3700010	Q6PI47	139	1.76339315517413	1.65867780429684
3700011	Q6PI47	14	2.67072374850113	2.2578322073869
3700012	Q6PI47	140	1.96819328660271	1.64132480003708
3700013	Q6PI47	141	1.95803674605309	1.65181562764834
3700014	Q6PI47	142	2.1298619112577	1.81776089437328
3700015	Q6PI47	143	2.00018033938737	1.6925170570826
3700016	Q6PI47	144	2.34778052326433	1.96289282999272
3700017	Q6PI47	145	2.30125702185162	2.07859874219898
3700018	Q6PI47	146	2.25548762500645	2.05583775923754
3700019	Q6PI47	147	2.30612275822627	2.07302202210447
3700020	Q6PI47	148	2.16834020058403	2.08128227321854
3700021	Q6PI47	149	2.0306449663363	1.93492000174887
3700022	Q6PI47	15	2.56399633407441	2.17619920486681
3700023	Q6PI47	150	2.09902136541567	1.7858117180727
3700024	Q6PI47	151	1.8910454045891	1.62964302206561
3700025	Q6PI47	152	1.93605734296955	1.66126825652001
3700026	Q6PI47	153	1.89066812377025	1.75876012381359
3700027	Q6PI47	154	1.90207492078822	1.59776882950365
3700028	Q6PI47	155	2.20425815828576	1.82428183486286
3700029	Q6PI47	156	2.19267986236597	1.97373711922527
3700030	Q6PI47	157	2.25940674862277	2.05962276950111
3700031	Q6PI47	158	2.32842064058854	2.09455686556935
3700032	Q6PI47	159	2.21294705171233	2.12436266717265
3700033	Q6PI47	16	2.81790917988753	2.38970496811094
3700034	Q6PI47	160	2.22927672762055	2.12675453638824
3700035	Q6PI47	161	2.3883175400105	2.0652081079931
3700036	Q6PI47	162	2.16656831731782	1.89573747445362
3700037	Q6PI47	163	2.1745727706024	1.90346801342161
3700038	Q6PI47	164	1.83460342397811	1.67747811017406
3700039	Q6PI47	165	1.90399247552889	1.71277452777607
3700040	Q6PI47	166	2.46810995263892	2.18218570822892
3700041	Q6PI47	167	2.38094029886829	2.09799902097585
3700042	Q6PI47	168	2.49461480922888	2.20778356225157
3700043	Q6PI47	169	2.47071231620356	2.18469901828647
3700044	Q6PI47	17	2.75533308818414	2.47059810181121
3700045	Q6PI47	170	2.64506393401848	2.2877548327339
3700046	Q6PI47	171	2.57051508808025	2.3763944344448
3700047	Q6PI47	172	2.62963299398741	2.45493148550863
3700048	Q6PI47	173	2.74678196695307	2.53635346852778
3700049	Q6PI47	174	2.58819240243857	2.52451873354914
3700050	Q6PI47	175	2.47518156262244	2.40199615059668
3700051	Q6PI47	176	2.61997982036054	2.32669455119542
3700052	Q6PI47	177	2.60338039976837	2.35535344418715
3700053	Q6PI47	178	2.10309339823981	1.81236328006301
3700054	Q6PI47	179	1.9746459831309	1.84894873460362
3700055	Q6PI47	18	2.68769911980843	2.39189958284471
3700056	Q6PI47	180	2.05950685549543	1.95234782162111
3700057	Q6PI47	181	2.08472143961867	1.94498143269553
3700058	Q6PI47	182	1.84114111817057	1.85106434492703
3700059	Q6PI47	183	1.82983940055495	1.66837270650479
3700060	Q6PI47	184	1.73893156488201	1.54885763491754
3700061	Q6PI47	185	1.52114078081706	1.47984756036019
3700062	Q6PI47	186	2.31184409446166	1.88923120349998
3700063	Q6PI47	187	2.17583318889243	1.91851199204294
3700064	Q6PI47	188	2.32652111720104	2.08548551731776
3700065	Q6PI47	189	2.3433241888243	2.06999545987305
3700066	Q6PI47	19	2.33785126553786	2.04931269442093
3700067	Q6PI47	190	2.29575527311845	2.1653822203988
3700068	Q6PI47	191	2.04955093321115	1.9142240509632
3700069	Q6PI47	192	2.08250160906127	1.83441928851981
3700070	Q6PI47	193	2.09794520962286	1.81761628144013
3700071	Q6PI47	194	2.27945327573602	1.89690375730849
3700072	Q6PI47	195	2.18121835750308	1.96266782981544
3700073	Q6PI47	196	2.36027748231201	2.15704168242267
3700074	Q6PI47	197	2.42307294078459	2.18597014128748
3700075	Q6PI47	198	2.33016859253474	2.23757285867469
3700076	Q6PI47	199	2.1971627745122	2.09573953047912
3700077	Q6PI47	2	0.742933020493151	0.327775940605213
3700078	Q6PI47	20	2.35998805317566	2.2120198123567
3700079	Q6PI47	200	2.30697090328083	1.98664517273733
3700080	Q6PI47	201	2.06862660336312	1.90349296007464
3700081	Q6PI47	202	2.02161257239834	1.82636963664137
3700082	Q6PI47	203	1.92575398941114	1.87511921391447
3700083	Q6PI47	204	2.11894529385213	1.87452013919949
3700084	Q6PI47	205	2.03087059955994	1.78945938212918
3700085	Q6PI47	206	2.30884071107605	2.05791728957348
3700086	Q6PI47	207	2.40181505415373	2.14771002826941
3700087	Q6PI47	208	2.38623242705548	2.06733119334646
3700088	Q6PI47	209	2.28970042247999	2.13473990539593
3700089	Q6PI47	21	2.51873836590487	2.21431306756365
3700090	Q6PI47	210	2.47349411606117	2.3336863086933
3700091	Q6PI47	211	2.39733818804951	2.22841833093911
3700092	Q6PI47	212	2.28786902125149	2.26402308185295
3700093	Q6PI47	213	2.15408994148824	2.12144295311941
3700094	Q6PI47	214	2.39318302253944	2.13720938549823
3700095	Q6PI47	215	2.03774940073365	1.83862906513627
3700096	Q6PI47	216	2.06088516492018	1.86097311790786
3700097	Q6PI47	217	1.66054586288642	1.34636914650874
3700098	Q6PI47	218	1.73351314654793	1.41683947217369
3700099	Q6PI47	219	1.67425165776305	1.35960592578825
3700100	Q6PI47	22	2.71136666512225	2.42179175416749
3700101	Q6PI47	220	1.73050288604153	1.41393222350583
3700102	Q6PI47	221	1.94017078156549	1.55109578414505
3700103	Q6PI47	222	1.86968099864946	1.64365554676526
3700104	Q6PI47	223	1.90040735312926	1.69477261212014
3700105	Q6PI47	224	1.94920691146762	1.71018411391953
3700106	Q6PI47	225	1.91605546130348	1.81949497084855
3700107	Q6PI47	226	1.89289566900474	1.783748710957
3700108	Q6PI47	227	2.01962778670251	1.69099919917274
3700109	Q6PI47	228	1.9208852608596	1.64032594373198
3700110	Q6PI47	229	1.62874023468121	1.35817819061441
3700111	Q6PI47	23	2.97744159847389	2.64704341538942
3700112	Q6PI47	230	1.76462791463687	1.48941576147908
3700113	Q6PI47	231	1.75065524326083	1.47592123827816
3700114	Q6PI47	232	1.7179078720617	1.45986600760232
3700115	Q6PI47	233	1.64974358332135	1.39403431721714
3700116	Q6PI47	234	1.86116106510376	1.53288759285224
3700117	Q6PI47	235	1.88420572546395	1.71578102760341
3700118	Q6PI47	236	1.88708652719398	1.74000542172087
3700119	Q6PI47	237	1.76325048044013	1.58868895035559
3700120	Q6PI47	238	1.78690394845757	1.75286084750364
3700121	Q6PI47	239	1.62772692105222	1.58575189500488
3700122	Q6PI47	24	2.66626193305728	2.48784024946161
3700123	Q6PI47	240	1.68082301927108	1.42188620603878
3700124	Q6PI47	241	1.5457134818183	1.33609042687222
3700125	Q6PI47	242	0.720861141090691	0.752302852616347
3700126	Q6PI47	243	0.486716283989692	0.737790054614885
3700127	Q6PI47	244	0.838526609946838	0.963265462025029
3700128	Q6PI47	245	0.414579954622147	0.502765107272097
3700129	Q6PI47	246	0.380756415222371	0.470099017525619
3700130	Q6PI47	247	0.366235810231746	0.456075311130183
3700131	Q6PI47	248	0.311907407486253	0.403606039393386
3700132	Q6PI47	249	0.295004135943906	0.387281201868693
3700133	Q6PI47	25	2.68854130415485	2.49597821386618
3700134	Q6PI47	250	0.39482987673467	0.483690881800102
3700135	Q6PI47	251	0.405313597980282	0.493815847583207
3700136	Q6PI47	252	0.33174697751016	0.422766694559379
3700137	Q6PI47	253	0.390430359752674	0.479441917347375
3700138	Q6PI47	254	0.401604786970495	0.490233952978196
3700139	Q6PI47	255	0.407528921531744	0.49595536222992
3700140	Q6PI47	256	0.413774441352067	0.501987158859857
3700141	Q6PI47	257	0.384187874204825	0.473413051156379
3700142	Q6PI47	258	0.343516551921654	0.434133511303763
3700143	Q6PI47	259	0.384613225570967	0.473823846896469
3700144	Q6PI47	26	2.72127364956993	2.31244562461502
3700145	Q6PI47	260	0.325578926462915	0.416809715702474
3700146	Q6PI47	261	0.351334113925534	0.441683554455637
3700147	Q6PI47	262	0.410872685612404	0.499184701899518
3700148	Q6PI47	263	0.376268011842105	0.46576420838855
3700149	Q6PI47	264	0.381352530201683	0.470674733306965
3700150	Q6PI47	265	0.386154479701232	0.475312358939703
3700151	Q6PI47	266	0.382378114171212	0.471665221546389
3700152	Q6PI47	267	0.369483516418311	0.459211880029924
3700153	Q6PI47	268	0.338220987600083	0.429019162466935
3700154	Q6PI47	269	0.28839526215333	0.380898485328757
3700155	Q6PI47	27	2.82526296463894	2.3554416106828
3700156	Q6PI47	270	0.348452776255564	0.438900816853736
3700157	Q6PI47	271	0.376416212374783	0.465907337463355
3700158	Q6PI47	272	0.356906863458588	0.447065603159346
3700159	Q6PI47	273	0.386146944572225	0.475305081664623
3700160	Q6PI47	274	0.37058167549429	0.460272459838201
3700161	Q6PI47	275	0.408147779029584	0.496553042275341
3700162	Q6PI47	276	0.378594227212651	0.468010820109628
3700163	Q6PI47	277	0.376542274287679	0.466029085507272
3700164	Q6PI47	278	0.312522515877161	0.404200098627216
3700165	Q6PI47	279	0.387624134946621	0.476731722229122
3700166	Q6PI47	28	2.57015233412619	2.26969829551496
3700167	Q6PI47	280	0.361403172831843	0.451408047744422
3700168	Q6PI47	281	0.407303245439182	0.495737408827525
3700169	Q6PI47	282	0.426290293169482	0.514074715217841
3700170	Q6PI47	283	0.395610848919594	0.484445128929023
3700171	Q6PI47	284	0.420558559442216	0.508539122797285
3700172	Q6PI47	285	0.391450406958274	0.480427058292264
3700173	Q6PI47	286	0.360776524843547	0.450802843801003
3700174	Q6PI47	287	0.332301617883035	0.423302355005296
3700175	Q6PI47	288	0.381413103510328	0.47073323378242
3700176	Q6PI47	289	0.375010664523782	0.464549887797869
3700177	Q6PI47	29	2.72059161998602	2.4364316869454
3700178	Q6PI47	290	0.376495516756487	0.465983928030044
3700179	Q6PI47	291	0.360561472700616	0.450595150794126
3700180	Q6PI47	292	0.428995960874037	0.516687794322796
3700181	Q6PI47	293	0.413841219195464	0.502051651549392
3700182	Q6PI47	294	0.432035528070928	0.51962334679915
3700183	Q6PI47	295	0.386810112038519	0.475945555380719
3700184	Q6PI47	296	0.409131858327766	0.497503446143254
3700185	Q6PI47	297	0.386999322947518	0.476128291446905
3700186	Q6PI47	298	0.429458635732516	0.517134636336337
3700187	Q6PI47	299	0.428397731456262	0.51611003645958
3700188	Q6PI47	3	2.55858958256294	1.97665760367246
3700189	Q6PI47	30	2.94576014562831	2.62217676756836
3700190	Q6PI47	300	0.433893883400912	0.521418108762781
3700191	Q6PI47	301	0.437055058971513	0.524471108145049
3700192	Q6PI47	302	0.415014930311383	0.50318519798863
3700193	Q6PI47	303	0.314395192696678	0.406008691995564
3700194	Q6PI47	304	0.373222867414171	0.46282326953534
3700195	Q6PI47	305	0.408770351002625	0.497154309685727
3700196	Q6PI47	306	0.433705120547867	0.521235805419968
3700197	Q6PI47	307	0.431406435183874	0.519015781621997
3700198	Q6PI47	308	0.397328408754916	0.486103913453682
3700199	Q6PI47	309	0.422762668972622	0.510667807169441
3700200	Q6PI47	31	2.66011163405188	2.48763107325571
3700201	Q6PI47	310	0.411238647872148	0.499538140842715
3700202	Q6PI47	311	0.421961563446654	0.509894115667249
3700203	Q6PI47	312	0.340710063825641	0.431423061905397
3700204	Q6PI47	313	0.383194790402742	0.472453950920854
3700205	Q6PI47	314	0.280092825145951	0.372880159712624
3700206	Q6PI47	315	0.362513967796138	0.452480831037877
3700207	Q6PI47	316	0.411864765094273	0.500142832182909
3700208	Q6PI47	317	0.392110529876744	0.481064591645695
3700209	Q6PI47	318	0.417233896220319	0.505328230350469
3700210	Q6PI47	319	0.383089068860142	0.47235184719487
3700211	Q6PI47	32	1.82530881197219	1.64432070728218
3700212	Q6PI47	320	0.386892142178518	0.476024778429598
3700213	Q6PI47	321	0.353944715307163	0.4442048204301
3700214	Q6PI47	322	0.435006086912572	0.522492252402772
3700215	Q6PI47	323	0.427264739518352	0.515015815778285
3700216	Q6PI47	324	0.369888076123371	0.459602595604575
3700217	Q6PI47	325	0.381926415922487	0.471228980520375
3700218	Q6PI47	326	0.419056896231279	0.507088846862597
3700219	Q6PI47	327	0.419429243795801	0.507448452603907
3700220	Q6PI47	328	0.418488419783964	0.506539823816036
3700221	Q6PI47	329	0.425974963389171	0.513770176098454
3700222	Q6PI47	33	1.9101131842525	1.74766522766191
3700223	Q6PI47	330	0.384638835546121	0.473848580492114
3700224	Q6PI47	331	0.427103595661456	0.514860186302929
3700225	Q6PI47	332	0.404561413580731	0.493089403114719
3700226	Q6PI47	333	0.433861493217755	0.521386826979483
3700227	Q6PI47	334	0.375845846024407	0.46535648918667
3700228	Q6PI47	335	0.36311620016002	0.453062454865422
3700229	Q6PI47	336	0.4074419608734	0.495871377386221
3700230	Q6PI47	337	0.403862336560853	0.492414248678599
3700231	Q6PI47	338	0.421133823582046	0.509094701259891
3700232	Q6PI47	339	0.429882830297342	0.51754431486113
3700233	Q6PI47	34	1.82913500357156	1.63774001588461
3700234	Q6PI47	340	0.425456462686954	0.513269418614973
3700235	Q6PI47	341	0.422336866886545	0.510256576133161
3700236	Q6PI47	342	0.332021233422641	0.423031565368573
3700237	Q6PI47	343	0.4305762955813	0.518214049596283
3700238	Q6PI47	344	0.381155031843224	0.470483993389833
3700239	Q6PI47	345	0.437388260881828	0.524792907805853
3700240	Q6PI47	346	0.425940854305057	0.513737234235402
3700241	Q6PI47	347	0.433133963122481	0.52068419313905
3700242	Q6PI47	348	0.421499227420978	0.50944760089157
3700243	Q6PI47	349	0.436772876832486	0.524198582346688
3700244	Q6PI47	35	1.9005878684524	1.84807560303896
3700245	Q6PI47	350	0.436509521542918	0.52394423913847
3700246	Q6PI47	351	0.417766469583713	0.505842578925277
3700247	Q6PI47	352	0.427433241159344	0.515178551252595
3700248	Q6PI47	353	0.355806774393002	0.44600315940617
3700249	Q6PI47	354	0.353276552245315	0.443559522068932
3700250	Q6PI47	355	0.417108815539816	0.505207429960937
3700251	Q6PI47	356	0.406594936589166	0.495053338476715
3700252	Q6PI47	357	0.384559577340058	0.473772034520925
3700253	Q6PI47	358	0.327565122102292	0.418727943249364
3700254	Q6PI47	359	0.401763481488668	0.490387216931788
3700255	Q6PI47	36	1.9192010008964	1.85267278835847
3700256	Q6PI47	360	0.427372744598675	0.515120124898782
3700257	Q6PI47	361	0.428034257860652	0.515759001017831
3700258	Q6PI47	362	0.412716010517208	0.500964947782734
3700259	Q6PI47	363	0.387236522653592	0.476357374121986
3700260	Q6PI47	364	0.374637395602974	0.464189392229308
3700261	Q6PI47	365	0.396143102986036	0.484959169133296
3700262	Q6PI47	366	0.397235230622492	0.486013923899361
3700263	Q6PI47	367	0.409188000297055	0.497557666920851
3700264	Q6PI47	368	0.325260702966754	0.416502381890889
3700265	Q6PI47	369	0.380886539069488	0.470224688503391
3700266	Q6PI47	37	2.56413020811378	2.33083220069243
3700267	Q6PI47	370	0.39260679155253	0.481543871127577
3700268	Q6PI47	371	0.408071297577993	0.496479178037418
3700269	Q6PI47	372	0.37732820426502	0.466788120771762
3700270	Q6PI47	373	0.411085128070426	0.499389874525532
3700271	Q6PI47	374	0.35941433833064	0.449487271638193
3700272	Q6PI47	375	0.395017670152946	0.483872248882437
3700273	Q6PI47	376	0.403928072407758	0.492477735029012
3700274	Q6PI47	377	0.36123443339898	0.451245082615536
3700275	Q6PI47	378	0.4079562998056	0.496368115516455
3700276	Q6PI47	379	0.414228537562773	0.502425715789016
3700277	Q6PI47	38	2.66064827503955	2.39232927223839
3700278	Q6PI47	380	0.397851244893234	0.486608858013598
3700279	Q6PI47	381	0.389538806673112	0.478580873428627
3700280	Q6PI47	382	0.387582248691947	0.476691269332157
3700281	Q6PI47	383	0.421528299934999	0.509475678537169
3700282	Q6PI47	384	0.393408512457726	0.482318156950573
3700283	Q6PI47	385	0.29630250556303	0.388535140967174
3700284	Q6PI47	386	0.401116260729592	0.489762144222754
3700285	Q6PI47	387	0.403122295276867	0.491699531785342
3700286	Q6PI47	388	0.423714483928958	0.511587050789047
3700287	Q6PI47	389	0.433870786319418	0.521395802068971
3700288	Q6PI47	39	2.36333008218798	2.24651323595057
3700289	Q6PI47	390	0.311077881042926	0.402804899544462
3700290	Q6PI47	391	0.403135270251698	0.491712062753413
3700291	Q6PI47	392	0.44223293096901	0.529471792117441
3700292	Q6PI47	393	0.425696474920935	0.513501217572581
3700293	Q6PI47	394	0.432331117510576	0.51990882109708
3700294	Q6PI47	395	0.40121400834773	0.489856546893889
3700295	Q6PI47	396	0.423556029676351	0.511434018879075
3700296	Q6PI47	397	0.3874585923524	0.476571844542291
3700297	Q6PI47	398	0.375922273308418	0.465430301110641
3700298	Q6PI47	399	0.363751333239672	0.453675853538329
3700299	Q6PI47	4	2.36997117886817	1.95513113532859
3700300	Q6PI47	40	2.26936022128573	2.14238004503393
3700301	Q6PI47	400	0.408321148648834	0.496720479144522
3700302	Q6PI47	401	0.32669595875428	0.417888522880166
3700303	Q6PI47	402	0.405971276951416	0.494451020621767
3700304	Q6PI47	403	0.385483612573493	0.474664449046428
3700305	Q6PI47	404	0.369475222435759	0.459203869869451
3700306	Q6PI47	405	0.415993064241948	0.504129859940836
3700307	Q6PI47	406	0.396305662684526	0.485116165999806
3700308	Q6PI47	407	0.418256217195718	0.506315567256208
3700309	Q6PI47	408	0.403834944256661	0.492387793745645
3700310	Q6PI47	409	0.353496069978767	0.443771527852748
3700311	Q6PI47	41	2.61809362236246	2.26403487931698
3700312	Q6PI47	410	0.432891608489519	0.520450131939917
3700313	Q6PI47	411	0.415492366533127	0.503646296228036
3700314	Q6PI47	412	0.396313800634002	0.485124025466694
3700315	Q6PI47	413	0.408132796809745	0.496538572750668
3700316	Q6PI47	414	0.380434762804225	0.469788372130583
3700317	Q6PI47	415	0.391498324208474	0.480473335802637
3700318	Q6PI47	416	0.364822192172458	0.454710067420879
3700319	Q6PI47	417	0.386204008658935	0.475360193004561
3700320	Q6PI47	418	0.384078759513676	0.473307670396205
3700321	Q6PI47	419	0.38112285560298	0.470452918228269
3700322	Q6PI47	42	2.50459086785536	2.19910649378696
3700323	Q6PI47	420	0.375769768229115	0.465283014791831
3700324	Q6PI47	421	0.401355491656488	0.489993188609793
3700325	Q6PI47	422	0.400332820431233	0.489005513439833
3700326	Q6PI47	423	0.355336690817679	0.445549162203858
3700327	Q6PI47	424	0.404881060402999	0.493398111545849
3700328	Q6PI47	425	0.381747296674672	0.471055990776301
3700329	Q6PI47	426	0.365680989596269	0.455539476590294
3700330	Q6PI47	43	1.98575367391662	1.66044826802843
3700331	Q6PI47	44	2.07540871014688	1.74703528735559
3700332	Q6PI47	45	1.97987792698822	1.65477359057311
3700333	Q6PI47	46	2.18480326402187	1.78735688421421
3700334	Q6PI47	47	2.07501568627622	1.84196363199555
3700335	Q6PI47	48	2.08002911079262	1.8682476700347
3700336	Q6PI47	49	2.00803019829399	1.76699445372287
3700337	Q6PI47	5	2.52724762686488	2.12846771956315
3700338	Q6PI47	50	1.92359381404243	1.82677535934369
3700339	Q6PI47	51	2.03047911306813	1.91662401647378
3700340	Q6PI47	52	1.97877975099859	1.65154899307513
3700341	Q6PI47	53	1.7250493311197	1.45119156660908
3700342	Q6PI47	54	2.05842204354877	1.773156184638
3700343	Q6PI47	55	1.87945968914889	1.60031796504864
3700344	Q6PI47	56	2.37388118887631	2.01939413064988
3700345	Q6PI47	57	2.38241270222437	2.04907586767471
3700346	Q6PI47	58	2.57060264918242	2.19910778546987
3700347	Q6PI47	59	2.24778266864054	2.07651826170872
3700348	Q6PI47	6	2.52201626516215	2.09169725240045
3700349	Q6PI47	60	2.10491143027766	1.90681798756951
3700350	Q6PI47	61	2.10382092593171	2.04709265703971
3700351	Q6PI47	62	2.39700035319991	2.14306008754023
3700352	Q6PI47	63	1.98758870827517	1.74765860757408
3700353	Q6PI47	64	2.31131090520629	2.06030295306647
3700354	Q6PI47	65	2.81162687443776	2.47816854042597
3700355	Q6PI47	66	2.30548631414509	2.14998560005153
3700356	Q6PI47	67	2.62935181724017	2.48421052185198
3700357	Q6PI47	68	2.58455269329465	2.40922631078704
3700358	Q6PI47	69	2.51738885544008	2.48568869211285
3700359	Q6PI47	7	2.50155711161826	2.2132660725067
3700360	Q6PI47	70	2.36652742611492	2.32661077592796
3700361	Q6PI47	71	2.63934572492363	2.37494834100124
3700362	Q6PI47	72	2.45100682291452	2.23774471893588
3700363	Q6PI47	73	2.30516780339699	2.09689634574258
3700364	Q6PI47	74	1.95210132947489	1.64509193705638
3700365	Q6PI47	75	1.79206227138689	1.65116682223888
3700366	Q6PI47	76	1.91582417152299	1.79213573450134
3700367	Q6PI47	77	1.62851884157925	1.4829439381336
3700368	Q6PI47	78	1.8632556940612	1.85097589556125
3700369	Q6PI47	79	1.81541093134046	1.79138939087262
3700370	Q6PI47	8	2.41246937939734	2.11384794265369
3700371	Q6PI47	80	1.56241492206363	1.33190613994879
3700372	Q6PI47	81	1.73903646949811	1.54717393296894
3700373	Q6PI47	82	2.26405427849952	2.01466345949149
3700374	Q6PI47	83	2.15290744402979	1.90732009642969
3700375	Q6PI47	84	2.26349957977281	2.01412774268862
3700376	Q6PI47	85	2.54161420991011	2.2173957742203
3700377	Q6PI47	86	2.20378209223124	2.05176172107287
3700378	Q6PI47	87	2.49066559901029	2.35027017936591
3700379	Q6PI47	88	2.68479783976681	2.50604104423655
3700380	Q6PI47	89	2.43515597798623	2.40626984350363
3700381	Q6PI47	9	2.52717633568467	2.00948477337469
3700382	Q6PI47	90	2.43230452207578	2.39013696384473
3700383	Q6PI47	91	2.60763250154261	2.3443203517518
3700384	Q6PI47	92	2.40619571402416	2.19446705696946
3700385	Q6PI47	93	2.33172110150193	2.12254098359993
3700386	Q6PI47	94	2.47561504796068	2.26151084460234
3700387	Q6PI47	95	2.48687023079467	2.27238087237273
3700388	Q6PI47	96	1.83510541197287	1.53209964799045
3700389	Q6PI47	97	1.9881642687279	1.84055816206559
3700390	Q6PI47	98	1.86151958506999	1.73968946405778
3700391	Q6PI47	99	1.89465058823579	1.73996859241113
3700392	Q6PI48	1	0.299297271098967	0.220755841152253
3700393	Q6PI48	10	0.143882227954785	0.0706591381639707
3700394	Q6PI48	100	2.11012746419768	2.07278332342888
3700395	Q6PI48	101	2.11236840500822	1.90062999954722
3700396	Q6PI48	102	2.08314637882431	1.87240795812764
3700397	Q6PI48	103	2.18172807608275	1.9676161659956
3700398	Q6PI48	104	2.37975557647138	2.09353766862069
3700399	Q6PI48	105	2.30670091043582	2.18362031903863
3700400	Q6PI48	106	2.37004536013122	2.26623928054572
3700401	Q6PI48	107	2.48977395893182	2.3501526139833
3700402	Q6PI48	108	2.19739595847483	2.20910771551812
3700403	Q6PI48	109	2.19887024850349	2.19715255373188
3700404	Q6PI48	11	0.0296978238921066	-0.0396178481287271
3700405	Q6PI48	110	2.0573532688961	1.80739284997483
3700406	Q6PI48	111	1.9807396783031	1.70168287096292
3700407	Q6PI48	112	2.00401095313236	1.8654856536656
3700408	Q6PI48	113	2.18990796655442	2.03164222532198
3700409	Q6PI48	114	2.2380967998862	1.9222919590809
3700410	Q6PI48	115	2.37967151155171	2.05902195006251
3700411	Q6PI48	116	2.30274946920531	1.98473219850604
3700412	Q6PI48	117	2.23366078374829	1.85267829541032
3700413	Q6PI48	118	2.47844065931549	2.24971911297368
3700414	Q6PI48	119	2.15201141143587	1.95590252658283
3700415	Q6PI48	12	0.152251139492484	0.0787416635360081
3700416	Q6PI48	120	2.62406720153578	2.38008633009381
3700417	Q6PI48	121	2.14563119929213	2.05935037941268
3700418	Q6PI48	122	2.37505267095741	2.26754199188295
3700419	Q6PI48	123	2.12949836816657	1.81524579045932
3700420	Q6PI48	124	1.93304559258523	1.67020595352688
3700421	Q6PI48	125	2.26835775677944	2.02650886301839
3700422	Q6PI48	126	1.98934173487768	1.75704083649339
3700423	Q6PI48	127	1.81480441305396	1.58847622380116
3700424	Q6PI48	128	2.19783351536151	1.89306852903201
3700425	Q6PI48	129	2.11756656030123	1.97618569669031
3700426	Q6PI48	13	0.0985942940356649	0.0269209682359479
3700427	Q6PI48	130	2.0521272248541	1.93442788515677
3700428	Q6PI48	131	2.42293419295162	2.26082762570604
3700429	Q6PI48	132	1.97634303877133	1.9708467847284
3700430	Q6PI48	133	1.9557061660186	1.9375371094692
3700431	Q6PI48	134	2.24003089491103	1.99698735182128
3700432	Q6PI48	135	1.88273705983995	1.69661047513937
3700433	Q6PI48	136	2.19642949349466	1.99956827826697
3700434	Q6PI48	137	2.27974599757317	2.08003367153712
3700435	Q6PI48	138	1.96781986341246	1.77878172471001
3700436	Q6PI48	139	2.32356262254392	2.00483312073155
3700437	Q6PI48	14	0.153290594675609	0.0797455483127632
3700438	Q6PI48	140	2.44463301044639	2.12176045084085
3700439	Q6PI48	141	2.48175758194724	2.09228516150413
3700440	Q6PI48	142	2.1322213449711	1.91534750683678
3700441	Q6PI48	143	2.40837941503634	2.20349755543998
3700442	Q6PI48	144	2.18811353173727	1.9590510997288
3700443	Q6PI48	145	2.06918846296384	1.98552353190709
3700444	Q6PI48	146	2.11699932479983	2.01831929329634
3700445	Q6PI48	147	2.0993303137286	1.78611009410006
3700446	Q6PI48	148	2.0822430386306	1.81429782708449
3700447	Q6PI48	149	2.24671741680774	1.973143852482
3700448	Q6PI48	15	0.127092534156984	0.0544439917260874
3700449	Q6PI48	150	2.3183090280049	2.0422855815252
3700450	Q6PI48	151	1.57866201616233	1.44288854774759
3700451	Q6PI48	152	1.91261634790767	1.76541488193989
3700452	Q6PI48	153	1.77982073983497	1.63716357151465
3700453	Q6PI48	154	1.75512704291434	1.61331489884183
3700454	Q6PI48	155	2.05338638890681	1.83603828920703
3700455	Q6PI48	156	2.18012591852	2.11907812984529
3700456	Q6PI48	157	2.09417782917561	2.05751337890549
3700457	Q6PI48	158	1.99901149192049	1.93388553268443
3700458	Q6PI48	159	2.03848346727302	2.11333462404198
3700459	Q6PI48	16	0.110724477757548	0.0386360541533886
3700460	Q6PI48	160	1.82860540432113	1.8972596376274
3700461	Q6PI48	161	1.84533539100628	1.69827229421084
3700462	Q6PI48	162	1.77029391006856	1.67048902821818
3700463	Q6PI48	163	1.80236877765252	1.70146628611896
3700464	Q6PI48	164	1.85371577351534	1.75105617543368
3700465	Q6PI48	165	1.78716453505146	1.68678233635654
3700466	Q6PI48	166	1.6701065036996	1.57373005899165
3700467	Q6PI48	167	2.48592508765466	2.22894179619429
3700468	Q6PI48	168	2.15772382887228	1.91197166342446
3700469	Q6PI48	169	2.26134582566799	2.01204769056727
3700470	Q6PI48	17	0.124158277869305	0.0516101463943031
3700471	Q6PI48	170	2.43194407346092	2.17680802528945
3700472	Q6PI48	171	2.43085473858791	2.11042651864596
3700473	Q6PI48	172	2.50505264467139	2.3427227227487
3700474	Q6PI48	173	2.60294040774941	2.45870291714631
3700475	Q6PI48	174	2.65946581254731	2.48157588508122
3700476	Q6PI48	175	2.57767732101169	2.54391407189237
3700477	Q6PI48	176	2.51306087527694	2.4681298152163
3700478	Q6PI48	177	2.61073760770565	2.34731920043511
3700479	Q6PI48	178	2.46029172662458	2.24671189100784
3700480	Q6PI48	179	2.09279136723192	1.83370350809892
3700481	Q6PI48	18	0.0393386873806092	-0.0303068973075644
3700482	Q6PI48	180	1.83653329269461	1.55449652259031
3700483	Q6PI48	181	1.89820974321742	1.70029316312441
3700484	Q6PI48	182	2.20343519455023	1.9950737261016
3700485	Q6PI48	183	2.22409492332438	2.01502647398814
3700486	Q6PI48	184	2.31379663234591	2.10165856895243
3700487	Q6PI48	185	2.12151133413363	1.9159533198923
3700488	Q6PI48	186	2.29654703092989	2.08499925304564
3700489	Q6PI48	187	2.38524591321574	2.17066283824634
3700490	Q6PI48	188	2.25040839237564	2.04043948979971
3700491	Q6PI48	189	2.25667905622845	2.04649557002729
3700492	Q6PI48	19	0.0902296895182872	0.01884260249696
3700493	Q6PI48	190	2.65811136297126	2.36886131761141
3700494	Q6PI48	191	2.46710343836934	2.34502709834054
3700495	Q6PI48	192	2.36261517494992	2.26555662254173
3700496	Q6PI48	193	2.41762545544926	2.28696631409598
3700497	Q6PI48	194	2.38045155612191	2.39239237103961
3700498	Q6PI48	195	2.32587449567153	2.32630394946886
3700499	Q6PI48	196	2.36702915361256	2.15090545918332
3700500	Q6PI48	197	2.3775061099712	2.20571416899436
3700501	Q6PI48	198	2.43138276569177	2.25774715259808
3700502	Q6PI48	199	2.41018886148779	2.23727850889339
3700503	Q6PI48	2	0.00659085637087897	-0.0619340896638274
3700504	Q6PI48	20	0.0995020650409137	0.0277976750990654
3700505	Q6PI48	200	2.3655053901907	2.19412411673108
3700506	Q6PI48	201	2.45698310840352	2.28247144542498
3700507	Q6PI48	202	2.31918068409622	2.1493846532209
3700508	Q6PI48	203	2.28917481674849	2.12040559387064
3700509	Q6PI48	204	2.13352003195451	1.97007735324948
3700510	Q6PI48	205	2.26290460272986	2.09503435289409
3700511	Q6PI48	206	2.1095282646291	1.76739379362084
3700512	Q6PI48	207	2.38003499262448	1.9969255924079
3700513	Q6PI48	208	2.42483455418242	2.05832790974006
3700514	Q6PI48	209	2.54701273472012	2.31765298004933
3700515	Q6PI48	21	0.0797971220674954	0.00876704001351358
3700516	Q6PI48	210	2.18085976777647	1.9420050762436
3700517	Q6PI48	211	2.28226044491065	2.03993579781795
3700518	Q6PI48	212	2.32032466862789	2.07669745464461
3700519	Q6PI48	213	2.29298942535127	2.05029762996743
3700520	Q6PI48	214	2.17587612403936	1.93719197399381
3700521	Q6PI48	215	2.52172170481393	2.20587318674171
3700522	Q6PI48	216	2.2933769507271	2.14597981327093
3700523	Q6PI48	217	2.31286957514486	2.18624756950837
3700524	Q6PI48	218	2.21252754413936	2.05762114302189
3700525	Q6PI48	219	2.38679045595945	2.36724859258197
3700526	Q6PI48	22	0.0792959841678021	0.00828305117327852
3700527	Q6PI48	220	2.18722404332385	2.16113238932976
3700528	Q6PI48	221	2.29902176506666	2.05395954021205
3700529	Q6PI48	222	2.25302868079704	2.05423062776697
3700530	Q6PI48	223	2.27138097531846	2.07195490235587
3700531	Q6PI48	224	2.08518732662121	1.89213284509924
3700532	Q6PI48	225	2.28571391894807	2.08579736920721
3700533	Q6PI48	226	2.33165667713074	2.13016795515499
3700534	Q6PI48	227	2.40800687373281	2.07379420047838
3700535	Q6PI48	228	2.55142802939784	2.18058932578609
3700536	Q6PI48	229	2.46539903659819	2.23883212230637
3700537	Q6PI48	23	0.335790320421855	0.383386344065104
3700538	Q6PI48	230	2.26994985420334	2.12335439762476
3700539	Q6PI48	231	2.33797483835337	2.21049372457171
3700540	Q6PI48	232	2.18602104251044	2.0320217002539
3700541	Q6PI48	233	2.09730852944251	2.08767280721492
3700542	Q6PI48	234	2.15704967953624	2.13199059952831
3700543	Q6PI48	235	1.9895480726584	1.75507611199077
3700544	Q6PI48	236	2.5402373726281	2.20149973989817
3700545	Q6PI48	237	2.63207588354079	2.25847739096332
3700546	Q6PI48	238	2.42991394194716	2.20456133612896
3700547	Q6PI48	239	2.28527930284752	2.18167818914335
3700548	Q6PI48	24	0.739974516631689	0.45426223956854
3700549	Q6PI48	240	2.11265868685272	2.03640686626107
3700550	Q6PI48	241	2.28074306935005	2.16702123684703
3700551	Q6PI48	242	2.24841606630862	2.27712832811993
3700552	Q6PI48	243	2.1078896808441	2.12803178810904
3700553	Q6PI48	244	2.58401784664339	2.32367779737774
3700554	Q6PI48	245	2.61984512286993	2.292949606523
3700555	Q6PI48	246	2.55837943450436	2.39422465700775
3700556	Q6PI48	247	2.7428025171183	2.59377891149379
3700557	Q6PI48	248	2.76448528241892	2.58300156343516
3700558	Q6PI48	249	2.53584795675854	2.50351611854452
3700559	Q6PI48	25	0.552922400415135	0.347542594034419
3700560	Q6PI48	250	2.462878161058	2.41966436554758
3700561	Q6PI48	251	2.60331011970199	2.34014588285736
3700562	Q6PI48	252	2.39153417716851	2.18030724143131
3700563	Q6PI48	253	2.34570122599447	2.13604270486992
3700564	Q6PI48	254	2.25692049675331	1.90974222811187
3700565	Q6PI48	255	2.11134753489759	1.73743268410754
3700566	Q6PI48	256	2.19709544839699	1.96157413987856
3700567	Q6PI48	257	2.31647281954726	1.99798593249862
3700568	Q6PI48	258	2.46961575140941	2.14588827639942
3700569	Q6PI48	259	2.6240414877919	2.2297000778695
3700570	Q6PI48	26	1.62605575382353	1.25920843099358
3700571	Q6PI48	260	2.72973869946125	2.49241767374494
3700572	Q6PI48	261	2.43650052232509	2.23065635167379
3700573	Q6PI48	262	2.54753265277677	2.30617081200097
3700574	Q6PI48	263	2.42373794377175	2.32794024420762
3700575	Q6PI48	264	2.44613112869318	2.33618812769963
3700576	Q6PI48	265	2.55406664565607	2.22528523937848
3700577	Q6PI48	266	2.27999577780176	2.03774862816221
3700578	Q6PI48	267	2.29020366257057	2.0476071966591
3700579	Q6PI48	268	2.54470918639185	2.22807403117122
3700580	Q6PI48	269	2.1922480623434	2.04831157977064
3700581	Q6PI48	27	1.70909168715338	1.33940285471357
3700582	Q6PI48	270	2.25440893734907	2.12978746879855
3700583	Q6PI48	271	2.2767778473184	2.11967278537305
3700584	Q6PI48	272	2.1410492194641	2.12991668030371
3700585	Q6PI48	273	2.30863716257132	2.27839072243501
3700586	Q6PI48	274	2.41814095757838	2.16900244530617
3700587	Q6PI48	275	2.32811505055102	2.12674752388863
3700588	Q6PI48	276	2.23256633982621	2.03446851302563
3700589	Q6PI48	277	2.45523469783509	2.13199934593727
3700590	Q6PI48	278	2.63115913571553	2.23657415816929
3700591	Q6PI48	279	2.53499741653084	2.30434048435443
3700592	Q6PI48	28	1.75658124067021	1.38526730428715
3700593	Q6PI48	280	2.75518469840442	2.53843507859965
3700594	Q6PI48	281	2.50264890909414	2.26282300082233
3700595	Q6PI48	282	2.65179114696579	2.54818941193835
3700596	Q6PI48	283	2.4078577719414	2.29922449442118
3700597	Q6PI48	284	2.6602699506531	2.32785424173512
3700598	Q6PI48	285	2.30049141773337	2.02507769416255
3700599	Q6PI48	286	2.36921807619237	2.09145250983936
3700600	Q6PI48	287	2.23227768243407	2.0615438598594
3700601	Q6PI48	288	2.07665278249643	1.87952635751196
3700602	Q6PI48	289	2.00027345509989	1.94708860556438
3700603	Q6PI48	29	1.91940282421241	1.47718764500782
3700604	Q6PI48	290	2.1559925933087	1.91029967115826
3700605	Q6PI48	291	2.02123442619736	1.7801529609367
3700606	Q6PI48	292	2.34427445638349	2.09213848359419
3700607	Q6PI48	293	2.45060073371165	2.19482625013922
3700608	Q6PI48	294	2.39127979451053	2.07220583867324
3700609	Q6PI48	295	2.25414559043137	2.10040176825145
3700610	Q6PI48	296	2.54092427977166	2.39880899598371
3700611	Q6PI48	297	2.52217008599146	2.34897845130966
3700612	Q6PI48	298	2.53363547548276	2.50137934891012
3700613	Q6PI48	299	2.32916787643816	2.29052967902664
3700614	Q6PI48	3	0.0507040697796209	-0.0193304410277814
3700615	Q6PI48	30	1.79308070512212	1.51582566742612
3700616	Q6PI48	300	2.57588712139377	2.31366130614686
3700617	Q6PI48	301	2.3613353354701	2.15114181135907
3700618	Q6PI48	302	2.13197887387427	1.9296339830425
3700619	Q6PI48	303	2.22853906698423	2.02288986312016
3700620	Q6PI48	304	2.31083362697699	2.10236828347696
3700621	Q6PI48	305	2.06462496615599	1.73662056567771
3700622	Q6PI48	306	1.89237791126783	1.57026784643566
3700623	Q6PI48	307	1.5940026229571	1.28210303225438
3700624	Q6PI48	308	1.92554408023575	1.53696961205273
3700625	Q6PI48	309	1.88119137395973	1.65477203426401
3700626	Q6PI48	31	1.97773694891288	1.71560510425743
3700627	Q6PI48	310	1.79358650207336	1.5916071962793
3700628	Q6PI48	311	1.85491920589506	1.61912295630918
3700629	Q6PI48	312	1.91047368037302	1.81410419980403
3700630	Q6PI48	313	1.56029520353053	1.4625299134064
3700631	Q6PI48	314	1.84074622863962	1.5182390110503
3700632	Q6PI48	315	1.91906034570121	1.63856347760923
3700633	Q6PI48	316	2.02585858477356	1.74170705525404
3700634	Q6PI48	317	1.81837903071135	1.5413275014336
3700635	Q6PI48	318	2.57525999225095	2.19995407319324
3700636	Q6PI48	319	2.77469948712411	2.36085057666818
3700637	Q6PI48	32	1.94242916500373	1.64978743729002
3700638	Q6PI48	320	2.63994694485396	2.37203715529955
3700639	Q6PI48	321	2.81617493036621	2.34666457112868
3700640	Q6PI48	322	2.47715887141503	2.17988709146402
3700641	Q6PI48	323	2.77657957800027	2.49050372357051
3700642	Q6PI48	324	2.60403148896157	2.29214214772331
3700643	Q6PI48	325	2.63009923361194	2.45864570437724
3700644	Q6PI48	326	2.34805405937061	2.17287318257874
3700645	Q6PI48	327	2.4967107099879	2.10129794092434
3700646	Q6PI48	328	2.71828488593406	2.35998007269676
3700647	Q6PI48	329	2.03334880131549	1.70641467872041
3700648	Q6PI48	33	1.86529948418601	1.71662500919581
3700649	Q6PI48	330	1.79384552515507	1.4751072622741
3700650	Q6PI48	331	2.33686851652984	1.93421842720752
3700651	Q6PI48	332	2.06157079030991	1.8289788236029
3700652	Q6PI48	333	2.32834816821348	2.10806918958639
3700653	Q6PI48	334	2.2836702723269	2.03320205812706
3700654	Q6PI48	335	2.06895078979566	1.96715818442624
3700655	Q6PI48	336	2.10183970778214	1.98554263447345
3700656	Q6PI48	337	2.15014420771034	1.81704931686264
3700657	Q6PI48	338	1.86981857283606	1.59100677005487
3700658	Q6PI48	339	1.89081522027914	1.61128490717245
3700659	Q6PI48	34	1.74076611170444	1.58297419741705
3700660	Q6PI48	340	1.87645746383848	1.59741847661043
3700661	Q6PI48	341	2.40223251912685	2.06821744567584
3700662	Q6PI48	342	2.14970358360116	1.79261198714495
3700663	Q6PI48	343	2.32936611008238	2.10745427525377
3700664	Q6PI48	344	1.96850953784025	1.78090301340406
3700665	Q6PI48	345	1.87300790568727	1.87914785710214
3700666	Q6PI48	346	1.70399476534997	1.85724624357237
3700667	Q6PI48	347	1.63375071360977	1.77602695892187
3700668	Q6PI48	348	1.69656918072403	1.7300382848663
3700669	Q6PI48	349	1.50582002595183	1.56725878616376
3700670	Q6PI48	35	1.82219159939062	1.44646845939708
3700671	Q6PI48	350	1.48501007838241	1.51544283608959
3700672	Q6PI48	351	1.56908314591075	1.73796675952151
3700673	Q6PI48	352	1.38752875314795	1.54924620048991
3700674	Q6PI48	353	1.56692586046808	1.50735946971646
3700675	Q6PI48	354	1.95666726396916	1.62740669134509
3700676	Q6PI48	355	2.20376455789037	1.86604825643794
3700677	Q6PI48	356	2.48780830917768	2.07504251316784
3700678	Q6PI48	357	2.19438816194551	1.9523006421567
3700679	Q6PI48	358	2.2328631088285	2.01090114121909
3700680	Q6PI48	359	2.34009390249576	2.08274434742089
3700681	Q6PI48	36	1.40282173045547	1.1857574798029
3700682	Q6PI48	360	2.36879328692408	2.25178948850661
3700683	Q6PI48	361	2.02805546296351	1.90933279357869
3700684	Q6PI48	362	1.93171495543351	1.59566529863254
3700685	Q6PI48	363	1.9670604870798	1.59808317376914
3700686	Q6PI48	364	1.72020227313403	1.50100036377262
3700687	Q6PI48	365	2.10396908467195	1.79275412654089
3700688	Q6PI48	366	2.18072776494803	1.80155665724454
3700689	Q6PI48	367	2.38574038795515	2.16019106719501
3700690	Q6PI48	368	2.33749538440799	2.13503919338833
3700691	Q6PI48	369	2.37181448836442	2.1364657654375
3700692	Q6PI48	37	1.40530973227279	1.18816034159963
3700693	Q6PI48	370	2.3886094656335	2.29401387104015
3700694	Q6PI48	371	2.08590097512583	1.98828513662777
3700695	Q6PI48	372	2.26625313445434	1.94732077575328
3700696	Q6PI48	373	1.96500966406877	1.80342181736428
3700697	Q6PI48	374	1.70134735572066	1.51706397270668
3700698	Q6PI48	375	2.33240522121206	2.07531877465996
3700699	Q6PI48	376	2.19764625177461	2.08649914606323
3700700	Q6PI48	377	2.09023297950368	1.96938258054829
3700701	Q6PI48	378	2.07894934723184	1.74334025095311
3700702	Q6PI48	379	1.80290560436264	1.52201958184099
3700703	Q6PI48	38	1.34157882356103	1.12661031991217
3700704	Q6PI48	380	1.6188701520583	1.48560972347276
3700705	Q6PI48	381	2.11364642898701	1.8694026027645
3700706	Q6PI48	382	2.21225993542739	1.96464153129656
3700707	Q6PI48	383	2.20996984532933	1.96242980863245
3700708	Q6PI48	384	2.40652365340215	2.08692804904723
3700709	Q6PI48	385	2.31005355501297	2.15439654883842
3700710	Q6PI48	386	2.1840269271854	2.05412475664178
3700711	Q6PI48	387	2.38041859896768	2.21207773426506
3700712	Q6PI48	388	2.19031353704228	2.16980596977684
3700713	Q6PI48	389	2.01480940900224	1.98692863395401
3700714	Q6PI48	39	1.35184365145921	1.13652388293084
3700715	Q6PI48	390	2.24651136803182	1.99555687028447
3700716	Q6PI48	391	2.25891681189441	2.05222807429323
3700717	Q6PI48	392	1.98202382638592	1.78481043334551
3700718	Q6PI48	393	1.97226998239167	1.77539036823868
3700719	Q6PI48	394	2.0099671034123	1.81179748471129
3700720	Q6PI48	395	2.09339880785248	1.89237413615903
3700721	Q6PI48	396	1.86632835913873	1.53251624738935
3700722	Q6PI48	397	1.77220700279417	1.40989762258077
3700723	Q6PI48	398	1.78818089240878	1.56665273834597
3700724	Q6PI48	399	2.0698261090303	1.81613249994989
3700725	Q6PI48	4	0.0814746646199377	0.0103871766563388
3700726	Q6PI48	40	1.34344727746586	1.12841483487499
3700727	Q6PI48	400	2.13278150043103	1.89837571683073
3700728	Q6PI48	401	2.26093459606207	1.990425258791
3700729	Q6PI48	402	2.14833114948264	2.02300298573138
3700730	Q6PI48	403	1.94048575129384	1.80889110580281
3700731	Q6PI48	404	2.11473056532158	1.76202839445264
3700732	Q6PI48	405	1.89284331900392	1.72019758783238
3700733	Q6PI48	406	1.97652810081155	1.82246083039469
3700734	Q6PI48	407	2.02077469867017	1.83347517511701
3700735	Q6PI48	408	1.91815821137158	1.87569810518963
3700736	Q6PI48	409	1.78318831695217	1.73196791176388
3700737	Q6PI48	41	1.31045932303272	1.09655573617662
3700738	Q6PI48	410	2.20334866787459	1.84442132373215
3700739	Q6PI48	411	2.01287164558138	1.80179032744936
3700740	Q6PI48	412	1.94779982854499	1.79262011925752
3700741	Q6PI48	413	1.89270217907514	1.70768980068863
3700742	Q6PI48	414	1.82386524377137	1.78253633836236
3700743	Q6PI48	415	1.74413992554095	1.75468977023099
3700744	Q6PI48	416	1.63336411125199	1.78903258744528
3700745	Q6PI48	417	1.63570201200771	1.77791148341932
3700746	Q6PI48	418	1.61000177268548	1.50681372244027
3700747	Q6PI48	419	1.22501739396189	1.2763314582459
3700748	Q6PI48	42	1.42252188955626	1.2047834947211
3700749	Q6PI48	420	2.17204189443096	1.92579976133602
3700750	Q6PI48	421	2.03925831079988	1.79756006387312
3700751	Q6PI48	422	2.0039293244505	1.76344004393374
3700752	Q6PI48	423	2.30783451734929	1.99161607896622
3700753	Q6PI48	424	2.06312712565072	1.91592000127822
3700754	Q6PI48	425	2.34190541755156	2.20660060709562
3700755	Q6PI48	426	2.45322032535136	2.28238816806205
3700756	Q6PI48	427	2.12369740175813	2.10546945466423
3700757	Q6PI48	428	2.07109169477649	2.04128492637238
3700758	Q6PI48	429	2.13315503480147	1.88607961804105
3700759	Q6PI48	43	1.38386229182654	1.16744683772386
3700760	Q6PI48	430	2.13119646244279	1.92887834591839
3700761	Q6PI48	431	1.89973080962496	1.63372209505487
3700762	Q6PI48	432	1.91969801270263	1.67444818975632
3700763	Q6PI48	433	1.90455442176279	1.62810469222504
3700764	Q6PI48	434	1.86302954122256	1.72932865957937
3700765	Q6PI48	435	1.73785422700584	1.59505787346604
3700766	Q6PI48	436	2.57080047759318	2.20824063305598
3700767	Q6PI48	437	2.50571131307004	2.14537883539768
3700768	Q6PI48	438	2.8122629992076	2.37611080003379
3700769	Q6PI48	439	2.81404753131097	2.53847163323046
3700770	Q6PI48	44	1.52154308837623	1.23508671522963
3700771	Q6PI48	440	2.83092951178687	2.57621808238961
3700772	Q6PI48	441	2.63654323989659	2.3567656315604
3700773	Q6PI48	442	2.62223172148681	2.48427171324788
3700774	Q6PI48	443	2.59842910799089	2.44790462965511
3700775	Q6PI48	444	2.49685104299562	2.13465776454138
3700776	Q6PI48	445	2.35725293256182	2.09812000564928
3700777	Q6PI48	446	2.27658473516261	2.0202122933669
3700778	Q6PI48	447	2.40895852880918	2.14805622395712
3700779	Q6PI48	448	2.52964158324845	2.26460947524751
3700780	Q6PI48	449	2.51352184892257	2.24904136210728
3700781	Q6PI48	45	1.60247702442442	1.47388844073157
3700782	Q6PI48	450	2.40141191253316	2.14076785470514
3700783	Q6PI48	451	2.46936374035791	2.20639435463836
3700784	Q6PI48	452	2.94262425607148	2.59813033260656
3700785	Q6PI48	453	2.93022661638884	2.74679431134674
3700786	Q6PI48	454	2.64556900661337	2.49331992755745
3700787	Q6PI48	455	2.86341083353199	2.67198903084924
3700788	Q6PI48	456	2.89896933442669	2.84765856778615
3700789	Q6PI48	457	2.60321840216044	2.54864930229878
3700790	Q6PI48	458	2.57864388938275	2.3097709093253
3700791	Q6PI48	459	2.63999413546097	2.41371201264597
3700792	Q6PI48	46	1.66404228819659	1.55478910048564
3700793	Q6PI48	460	2.63718952033272	2.41100337212196
3700794	Q6PI48	461	2.33242523382609	2.1166681927997
3700795	Q6PI48	462	2.53060081668264	2.30806215954687
3700796	Q6PI48	463	2.71694316845324	2.48802783122193
3700797	Q6PI48	464	2.57254652807715	2.34857247860893
3700798	Q6PI48	465	2.27048104020434	2.05684374438213
3700799	Q6PI48	466	2.45643504436018	2.2364343577912
3700800	Q6PI48	467	1.88518279380997	1.56331894762774
3700801	Q6PI48	468	1.73960551546424	1.42272335876038
3700802	Q6PI48	469	1.8324677473431	1.44707837365784
3700803	Q6PI48	47	1.62977676134255	1.48997802428624
3700804	Q6PI48	470	1.98139039908433	1.75154222464957
3700805	Q6PI48	471	2.07760460111732	1.86590612766362
3700806	Q6PI48	472	2.04234476782154	1.80013477042806
3700807	Q6PI48	473	1.91342807773997	1.81695749698251
3700808	Q6PI48	474	1.68108638140692	1.57918758812389
3700809	Q6PI48	475	1.73555551278431	1.41664794679139
3700810	Q6PI48	476	2.00034865270027	1.7170700791918
3700811	Q6PI48	477	1.71716363708292	1.44357572291886
3700812	Q6PI48	478	2.43243740801717	2.16633515307231
3700813	Q6PI48	479	2.50869080733706	2.26142131684295
3700814	Q6PI48	48	1.51401193140213	1.5195025511646
3700815	Q6PI48	480	2.62909740169356	2.34598944466544
3700816	Q6PI48	481	2.50856130926594	2.37090598280647
3700817	Q6PI48	482	2.23212168835533	2.09054719095551
3700818	Q6PI48	483	2.40469684425601	2.23597753645787
3700819	Q6PI48	484	2.42935529123055	2.22807404153059
3700820	Q6PI48	485	2.50940781947859	2.44671500950336
3700821	Q6PI48	486	2.23082939611065	2.16429060552958
3700822	Q6PI48	487	2.63729170181204	2.2952328465945
3700823	Q6PI48	488	2.30233166048026	1.94001709452404
3700824	Q6PI48	489	2.27052504994695	2.05062677034828
3700825	Q6PI48	49	1.32579421970745	1.32434669357759
3700826	Q6PI48	490	2.09233671557362	1.79118185510633
3700827	Q6PI48	491	2.08789140195	1.94752602939516
3700828	Q6PI48	492	2.13584801672149	2.01528373139042
3700829	Q6PI48	493	2.00869451192188	1.86076332619161
3700830	Q6PI48	494	2.07241755495657	2.06363360786252
3700831	Q6PI48	495	1.68813351108608	1.67912085514346
3700832	Q6PI48	496	1.98953421907781	1.75506273248305
3700833	Q6PI48	497	2.37489911086068	2.02037721909911
3700834	Q6PI48	498	2.37498040063204	2.04189790123044
3700835	Q6PI48	499	2.44196249800454	2.07486973120507
3700836	Q6PI48	5	0.120506552575204	0.048083384018057
3700837	Q6PI48	50	1.87025060166896	1.6350268212654
3700838	Q6PI48	500	1.79846992854991	1.66099379321256
3700839	Q6PI48	501	2.00463407329311	1.86010295133726
3700840	Q6PI48	502	2.22952808091257	2.01197158285399
3700841	Q6PI48	503	2.18391971691542	2.12856131625335
3700842	Q6PI48	504	2.31867815394058	2.2801504612677
3700843	Q6PI48	505	2.21434959201509	2.14767392390814
3700844	Q6PI48	506	1.97953551208694	2.06222309476637
3700845	Q6PI48	507	2.03684823848542	2.10419556462744
3700846	Q6PI48	508	1.83050989104901	1.68977333913403
3700847	Q6PI48	509	1.69476577570255	1.60336469748194
3700848	Q6PI48	51	1.70597147884625	1.52105964695596
3700849	Q6PI48	510	1.54694093743529	1.46059846073414
3700850	Q6PI48	511	2.01761857964429	1.91516940082216
3700851	Q6PI48	512	1.82107478146903	1.67863047847437
3700852	Q6PI48	513	1.72069805137011	1.74232603243253
3700853	Q6PI48	514	1.92137285554717	1.95757587066104
3700854	Q6PI48	515	2.10338329739336	2.10163974749552
3700855	Q6PI48	516	1.77037644203594	1.92135632331642
3700856	Q6PI48	517	1.69054234820927	1.62213551672033
3700857	Q6PI48	518	1.59707016760407	1.50014385270116
3700858	Q6PI48	519	2.01906776782398	2.02020951562708
3700859	Q6PI48	52	1.45578332302785	1.27943299000344
3700860	Q6PI48	520	1.4907393007593	1.65128843227093
3700861	Q6PI48	521	1.68564611854406	1.82614649061773
3700862	Q6PI48	522	1.9061730255082	1.832482787637
3700863	Q6PI48	523	1.89500046150912	1.78997442754948
3700864	Q6PI48	524	1.89251672996292	1.92890354638931
3700865	Q6PI48	525	1.78350771313279	1.81024584307778
3700866	Q6PI48	526	2.45793900961917	2.03032671552292
3700867	Q6PI48	527	2.61921689494941	2.34672300103863
3700868	Q6PI48	528	2.71236413849617	2.4581248976235
3700869	Q6PI48	529	2.55736396860855	2.2767107469135
3700870	Q6PI48	53	1.54867967443136	1.36915040591905
3700871	Q6PI48	530	2.56279551490691	2.42328428088632
3700872	Q6PI48	531	2.3791779726408	2.23257117382363
3700873	Q6PI48	532	2.50989342768547	2.21546753240129
3700874	Q6PI48	533	2.44868953829618	2.29768591132244
3700875	Q6PI48	534	1.9601708091643	1.65387666260661
3700876	Q6PI48	535	2.46464360750028	2.14108628045073
3700877	Q6PI48	536	2.55848522303316	2.16638716425801
3700878	Q6PI48	537	2.52034578206698	2.29019023234584
3700879	Q6PI48	538	2.66817156626452	2.45439955676946
3700880	Q6PI48	539	2.66527745927245	2.41988636289909
3700881	Q6PI48	54	1.83639855632963	1.64702347847832
3700882	Q6PI48	540	2.58582858425547	2.48448410398891
3700883	Q6PI48	541	2.32754767765057	2.22166263087269
3700884	Q6PI48	542	2.52629949242302	2.19846828480746
3700885	Q6PI48	543	2.21343327887324	2.04334431632077
3700886	Q6PI48	544	2.22006271562215	2.01802876823401
3700887	Q6PI48	545	1.81364991136602	1.76685136438267
3700888	Q6PI48	546	2.21851458013811	1.97068214056094
3700889	Q6PI48	547	2.113544923826	1.86930457113452
3700890	Q6PI48	548	2.21698454389801	1.96920446252898
3700891	Q6PI48	549	2.80512392731619	2.47188812571896
3700892	Q6PI48	55	1.76522590459732	1.57828637200631
3700893	Q6PI48	550	2.28699661727756	2.13212862505784
3700894	Q6PI48	551	2.42845097387212	2.29018455366346
3700895	Q6PI48	552	2.58328173564243	2.40799884561136
3700896	Q6PI48	553	2.50859164947334	2.47719252865015
3700897	Q6PI48	554	2.05250662123244	2.02333583851498
3700898	Q6PI48	555	2.2518123095957	2.00067641235308
3700899	Q6PI48	556	2.15761419095599	1.95439205340803
3700900	Q6PI48	557	2.01942857063676	1.8590590279384
3700901	Q6PI48	558	1.87458765165732	1.68745647612706
3700902	Q6PI48	559	1.88306110640984	1.83696782371512
3700903	Q6PI48	56	1.65569576079526	1.4725043760687
3700904	Q6PI48	560	1.86836798474742	1.80939850295435
3700905	Q6PI48	561	2.12246779612012	1.93433994781399
3700906	Q6PI48	562	2.06985574574719	2.04416566266983
3700907	Q6PI48	563	2.09423348859225	2.08915136740704
3700908	Q6PI48	564	2.45207602030806	2.40303031770572
3700909	Q6PI48	565	2.24072777403164	2.02459688009043
3700910	Q6PI48	566	2.3992964324999	2.17773928092791
3700911	Q6PI48	567	2.56651071460729	2.3392314500842
3700912	Q6PI48	568	2.7180182760037	2.42022493721809
3700913	Q6PI48	569	2.28373161939686	2.16143704266346
3700914	Q6PI48	57	1.81462858663546	1.62599848238307
3700915	Q6PI48	570	2.73757775014648	2.62119462377794
3700916	Q6PI48	571	2.72651907646552	2.57879625665446
3700917	Q6PI48	572	2.45224600913809	2.45523673615266
3700918	Q6PI48	573	2.16550485887614	2.16492893576242
3700919	Q6PI48	574	2.37223589012527	2.11150011217184
3700920	Q6PI48	575	2.24501194698436	1.95691167904871
3700921	Q6PI48	576	2.325861905228	2.17632278877085
3700922	Q6PI48	577	2.14867460907228	1.99181988325007
3700923	Q6PI48	578	2.88674423945673	2.4480432743278
3700924	Q6PI48	579	2.88740316112839	2.60931701575246
3700925	Q6PI48	58	1.60624430408613	1.42474516010193
3700926	Q6PI48	580	2.98618426151785	2.72615997724384
3700927	Q6PI48	581	2.98157335709598	2.68998873516463
3700928	Q6PI48	582	3.00734286722893	2.85620426295805
3700929	Q6PI48	583	2.80047492029427	2.64303638566662
3700930	Q6PI48	584	3.01330400467406	2.63343758165698
3700931	Q6PI48	585	2.87188657228498	2.55618780751757
3700932	Q6PI48	586	3.15292576601139	2.76228032336894
3700933	Q6PI48	587	2.94636240526958	2.72342297872419
3700934	Q6PI48	588	2.94442842942467	2.74299735811334
3700935	Q6PI48	589	2.85096435061493	2.62101351864425
3700936	Q6PI48	59	1.68388115885285	1.70676902283219
3700937	Q6PI48	590	2.74739222342481	2.66231351105227
3700938	Q6PI48	591	2.63854807919808	2.543815038364
3700939	Q6PI48	592	2.68209680866212	2.37072869389814
3700940	Q6PI48	593	2.55932854710057	2.29685186919357
3700941	Q6PI48	594	1.89238051500067	1.73635858732302
3700942	Q6PI48	595	1.73058240883519	1.54837912734959
3700943	Q6PI48	596	1.65358469305489	1.61534414841747
3700944	Q6PI48	597	1.81354672685801	1.7564532416952
3700945	Q6PI48	598	2.18337824622587	2.17889724993908
3700946	Q6PI48	599	1.98168989216497	2.12543857635817
3700947	Q6PI48	6	-0.00307486337690696	-0.0712690461571025
3700948	Q6PI48	60	1.78499194482652	1.82586194750677
3700949	Q6PI48	600	1.99469756578609	2.12462212300391
3700950	Q6PI48	601	1.69909009387034	1.63716501261919
3700951	Q6PI48	602	1.70046816632637	1.63849592710432
3700952	Q6PI48	603	1.72062864469362	1.65796650905297
3700953	Q6PI48	604	1.88524549822639	1.81695013426518
3700954	Q6PI48	605	1.7525019547123	1.68874910673683
3700955	Q6PI48	606	1.796166790586	1.73091972142493
3700956	Q6PI48	607	1.59032506726299	1.53212195138186
3700957	Q6PI48	608	1.73820011065639	1.60960722615247
3700958	Q6PI48	609	1.60099634956909	1.63773597898009
3700959	Q6PI48	61	1.89071327210677	1.89624734162437
3700960	Q6PI48	610	1.88568891600935	1.93412847143969
3700961	Q6PI48	611	1.56143497990812	1.58925245910383
3700962	Q6PI48	612	1.83310540406298	1.9929541124987
3700963	Q6PI48	613	1.60409595365189	1.75840241930514
3700964	Q6PI48	614	1.77008627931935	1.7035676901717
3700965	Q6PI48	615	1.44314444179808	1.43250415838336
3700966	Q6PI48	616	1.29450817901743	1.28895426426418
3700967	Q6PI48	617	1.35039819440391	1.3429317098818
3700968	Q6PI48	618	1.70253319487962	1.68301656594781
3700969	Q6PI48	619	1.49431935271397	1.48192785153942
3700970	Q6PI48	62	1.69675342956698	1.50812284553742
3700971	Q6PI48	620	1.20911590372348	1.20648413316883
3700972	Q6PI48	621	1.52903955140743	1.5154599166829
3700973	Q6PI48	622	1.25165013131821	1.24756282926519
3700974	Q6PI48	623	2.57034588455362	2.30728458403487
3700975	Q6PI48	624	2.67338260228347	2.37507723658658
3700976	Q6PI48	625	2.62072482498029	2.4655492775828
3700977	Q6PI48	626	2.70229239360252	2.5309465831331
3700978	Q6PI48	627	1.5313093789982	1.46074520181605
3700979	Q6PI48	628	1.5853911954703	1.53441849963653
3700980	Q6PI48	629	1.9007757385257	1.8072923838585
3700981	Q6PI48	63	1.84098854628621	1.78875005836709
3700982	Q6PI48	630	0.746597456188616	0.855127929769072
3700983	Q6PI48	631	0.670966265664527	0.99370442254949
3700984	Q6PI48	632	0.584160450987684	0.795573239151496
3700985	Q6PI48	633	0.306792894204217	0.476636010933371
3700986	Q6PI48	634	0.116437691302559	0.292794808858113
3700987	Q6PI48	635	0.0173674027577233	0.197114729415081
3700988	Q6PI48	636	0.165199838757503	0.339888303899167
3700989	Q6PI48	637	0.0856826889553491	0.263092250088236
3700990	Q6PI48	638	0.112519366467757	0.289010570041571
3700991	Q6PI48	639	0.111633356494932	0.288154879543114
3700992	Q6PI48	64	2.09546777602476	1.78454373472029
3700993	Q6PI48	640	0.101918449666792	0.278772419163204
3700994	Q6PI48	641	0.0975761329515931	0.274578697570388
3700995	Q6PI48	642	0.13190755557362	0.307735290653099
3700996	Q6PI48	643	0.0350323033309672	0.214175132842051
3700997	Q6PI48	644	0.0837571809220171	0.261232633402916
3700998	Q6PI48	645	0.0295387983035099	0.208869616877898
3700999	Q6PI48	65	2.05787421605948	1.7482366354188
3701000	Q6PI48	66	2.29163233939439	1.97399549955107
3701001	Q6PI48	67	2.30810787571475	1.92457778998412
3701002	Q6PI48	68	2.49182089999565	2.26264147859963
3701003	Q6PI48	69	2.37220214193023	2.16855827732071
3701004	Q6PI48	7	0.127454638847779	0.0547937051072727
3701005	Q6PI48	70	2.65323275262613	2.40825382901112
3701006	Q6PI48	71	2.57851640900805	2.47742215313714
3701007	Q6PI48	72	2.23129203941247	2.12870088372593
3701008	Q6PI48	73	2.3072726976358	1.98693663961688
3701009	Q6PI48	74	2.20635243210603	1.93416016726513
3701010	Q6PI48	75	2.03510119711701	1.76876919072577
3701011	Q6PI48	76	2.22939018170563	1.95640955953253
3701012	Q6PI48	77	2.15020650978622	1.89980731125797
3701013	Q6PI48	78	2.08923285593338	1.80920206658935
3701014	Q6PI48	79	1.95979562587341	1.82552206616865
3701015	Q6PI48	8	0.124703410499896	0.0521366244551632
3701016	Q6PI48	80	2.66744592046562	2.23266424949084
3701017	Q6PI48	81	2.34011590885154	2.07717291781275
3701018	Q6PI48	82	2.35863466335483	2.11650013019841
3701019	Q6PI48	83	2.56208617163268	2.28127135501439
3701020	Q6PI48	84	2.48732522361301	2.35039660111216
3701021	Q6PI48	85	2.4219971066941	2.25268577975437
3701022	Q6PI48	86	2.11129157458865	1.92089454177097
3701023	Q6PI48	87	1.87068703392085	1.82985140284875
3701024	Q6PI48	88	2.24722009100656	2.18012040690396
3701025	Q6PI48	89	2.38194235634685	1.95693068600384
3701026	Q6PI48	9	0.0605817773963822	-0.00979075094139331
3701027	Q6PI48	90	2.33200036318829	2.069335088074
3701028	Q6PI48	91	2.66279151182822	2.41024865816303
3701029	Q6PI48	92	2.38531804492211	2.11055227611508
3701030	Q6PI48	93	2.23945395993515	2.11100755169389
3701031	Q6PI48	94	1.98741010693283	1.92126353557628
3701032	Q6PI48	95	1.9469552492914	1.85047492897764
3701033	Q6PI48	96	1.82812970573975	1.87704348060069
3701034	Q6PI48	97	1.7552141726345	1.79324413331999
3701035	Q6PI48	98	2.20009233234292	2.16994552194853
3701036	Q6PI48	99	2.18533132309669	2.17713181210443
3701037	Q6PI73	1	0.775768764555084	0.598448494283339
3701038	Q6PI73	10	0.632129584335926	0.459724681358525
3701039	Q6PI73	100	2.19517276519611	2.09381761976045
3701040	Q6PI73	101	2.02444626619711	1.71378859668577
3701041	Q6PI73	102	2.11735804651586	1.84821119095426
3701042	Q6PI73	103	2.08823319455711	1.83995473778146
3701043	Q6PI73	104	2.08924217916338	1.80921107077617
3701044	Q6PI73	105	2.29808220482051	1.93591305625903
3701045	Q6PI73	106	2.21237079540083	1.99446256837964
3701046	Q6PI73	107	2.22604608602214	2.0809530269502
3701047	Q6PI73	108	2.15327541643214	2.03211476129144
3701048	Q6PI73	109	1.93075445517641	1.78549039693365
3701049	Q6PI73	11	0.698173085842706	0.523508158359351
3701050	Q6PI73	110	2.2340249511093	2.21971076005004
3701051	Q6PI73	111	2.02654556941125	2.00595237143988
3701052	Q6PI73	112	2.07808220596216	1.84058058595917
3701053	Q6PI73	113	2.30842026913044	1.99020894229382
3701054	Q6PI73	114	2.34013522513799	1.95550915580706
3701055	Q6PI73	115	2.43102478144571	2.2039258178488
3701056	Q6PI73	116	2.39196685419796	2.18764663638094
3701057	Q6PI73	117	2.23888411661715	2.00808430298304
3701058	Q6PI73	118	2.31170274272232	2.21973891468415
3701059	Q6PI73	119	2.24647284952436	2.14336220286459
3701060	Q6PI73	12	0.600708545194668	0.429378877733882
3701061	Q6PI73	120	2.06468428589693	1.75264966167365
3701062	Q6PI73	121	2.1061036983954	1.83734196933332
3701063	Q6PI73	122	1.97035894666873	1.72611417500623
3701064	Q6PI73	123	2.20066360266987	1.91681962637185
3701065	Q6PI73	124	2.2115885415377	2.06869856769917
3701066	Q6PI73	125	2.27196991492592	2.01135889618933
3701067	Q6PI73	126	2.530847943298	2.28282023028221
3701068	Q6PI73	127	2.39487476205616	2.11978196009028
3701069	Q6PI73	128	2.41256808288815	2.27819766772305
3701070	Q6PI73	129	2.22334794316669	2.08207368543744
3701071	Q6PI73	13	0.684687575862152	0.510484125773787
3701072	Q6PI73	130	2.335605658992	2.07886205698682
3701073	Q6PI73	131	2.26409087120611	1.97807639852363
3701074	Q6PI73	132	2.24838226225519	2.1042331984443
3701075	Q6PI73	133	2.37933520360871	2.04610368180186
3701076	Q6PI73	134	2.42061061652712	2.05424851624723
3701077	Q6PI73	135	2.18505673405828	1.96808320078564
3701078	Q6PI73	136	2.19495868274993	2.03341666528351
3701079	Q6PI73	137	2.28085613230347	2.08465655953813
3701080	Q6PI73	138	2.19755883060775	2.14553756803576
3701081	Q6PI73	139	1.9788350466927	1.92091956335689
3701082	Q6PI73	14	0.603247054411245	0.431830518554521
3701083	Q6PI73	140	2.03902186917824	1.73002942038209
3701084	Q6PI73	141	2.41602653527963	2.02880344706273
3701085	Q6PI73	142	2.49285772202548	2.26364282033023
3701086	Q6PI73	143	2.19328252689269	1.99576133454244
3701087	Q6PI73	144	2.44407243792443	2.20625103058452
3701088	Q6PI73	145	2.17705830913489	2.08970204599796
3701089	Q6PI73	146	2.20138477050714	2.09981704875565
3701090	Q6PI73	147	2.01428823963168	1.83748663406705
3701091	Q6PI73	148	1.97874136739039	1.82459835845888
3701092	Q6PI73	149	2.12783971535756	1.93687640118271
3701093	Q6PI73	15	0.585208050203665	0.414408813409559
3701094	Q6PI73	150	2.06436412823732	2.01690082041565
3701095	Q6PI73	151	1.89563347251854	1.84056516706212
3701096	Q6PI73	152	2.08375628926978	1.82958598607117
3701097	Q6PI73	153	2.43858193964267	2.19371159146324
3701098	Q6PI73	154	2.25778789509639	1.98738623868919
3701099	Q6PI73	155	2.42907565416931	2.29414034594467
3701100	Q6PI73	156	2.02955636475013	1.89491370144389
3701101	Q6PI73	157	2.26738052641043	1.90945463715857
3701102	Q6PI73	158	2.20946251589605	1.90429958237133
3701103	Q6PI73	159	2.15804571307263	2.01527964311806
3701104	Q6PI73	16	0.58697861866114	0.416118792588573
3701105	Q6PI73	160	2.16697316590086	2.04534377047884
3701106	Q6PI73	161	2.0476881332727	1.89842257644129
3701107	Q6PI73	162	1.897012192779	1.89423065936611
3701108	Q6PI73	163	1.89476502271651	1.87868138674811
3701109	Q6PI73	164	2.0505994478104	1.81403829440136
3701110	Q6PI73	165	2.1840140024758	1.83602424503371
3701111	Q6PI73	166	2.2853468873252	1.95533166830708
3701112	Q6PI73	167	2.37081659313228	2.00615845630913
3701113	Q6PI73	168	2.22487635220664	2.00654018202379
3701114	Q6PI73	169	2.16903052954742	1.88626904461985
3701115	Q6PI73	17	0.529853881767195	0.360948877930441
3701116	Q6PI73	170	2.2945573641015	1.93250883643719
3701117	Q6PI73	171	2.10386975925184	1.8896744637837
3701118	Q6PI73	172	1.97312726766946	1.79773420046517
3701119	Q6PI73	173	2.0869435233241	1.9290978105924
3701120	Q6PI73	174	2.09503348104064	1.90519280409448
3701121	Q6PI73	175	2.17080611411294	2.11970033593381
3701122	Q6PI73	176	1.79376825161753	1.74218579852036
3701123	Q6PI73	177	2.05127575246591	1.74186397283642
3701124	Q6PI73	178	2.39616193241266	2.00961861568359
3701125	Q6PI73	179	2.35211465092461	2.12771601097313
3701126	Q6PI73	18	0.573877538913717	0.403466034941101
3701127	Q6PI73	180	2.33378972672518	2.1314603442027
3701128	Q6PI73	181	2.44215389657766	2.20439814218407
3701129	Q6PI73	182	2.2216466464313	2.13276455966796
3701130	Q6PI73	183	2.22398162163029	2.12164063019851
3701131	Q6PI73	184	2.05008251268182	1.81570305027206
3701132	Q6PI73	185	2.3092788756104	2.00070020224902
3701133	Q6PI73	186	2.20974351353328	2.0652083324129
3701134	Q6PI73	187	2.20346310112911	2.08058501134723
3701135	Q6PI73	188	2.18086345849165	2.0270406100007
3701136	Q6PI73	189	2.04886067900017	2.0408828538671
3701137	Q6PI73	19	0.588454186418402	0.417543866062286
3701138	Q6PI73	190	1.95633098689764	1.93814054882748
3701139	Q6PI73	191	2.13648027753904	1.89698026148114
3701140	Q6PI73	192	2.01234627359129	1.8217844304233
3701141	Q6PI73	193	2.15855249899023	1.78014023422128
3701142	Q6PI73	194	2.34282817216848	2.11874731775355
3701143	Q6PI73	195	2.10066358999317	1.90631183993978
3701144	Q6PI73	196	2.41466608238339	2.17785096760273
3701145	Q6PI73	197	2.24392717918409	2.15428264723117
3701146	Q6PI73	198	1.83083063214541	1.74194336213215
3701147	Q6PI73	199	2.20835033196722	1.89139942109371
3701148	Q6PI73	2	0.493418378994636	0.325760206826011
3701149	Q6PI73	20	0.44460556084484	0.278617775053471
3701150	Q6PI73	200	2.00462689494263	1.86711085384387
3701151	Q6PI73	201	1.93997560809757	1.82611412369968
3701152	Q6PI73	202	2.0089718512636	1.86103117491435
3701153	Q6PI73	203	2.04445663452185	2.03662951685006
3701154	Q6PI73	204	1.99630764180788	1.97674919299175
3701155	Q6PI73	205	1.91149007441164	1.67968927721807
3701156	Q6PI73	206	2.36198542109285	2.02934761301656
3701157	Q6PI73	207	2.33659440025994	1.9731073551078
3701158	Q6PI73	208	2.3506822782527	2.12804099902246
3701159	Q6PI73	209	2.01247216786986	1.83573270871771
3701160	Q6PI73	21	0.594243542018911	0.423135108521724
3701161	Q6PI73	210	2.20609264120381	2.04416961700122
3701162	Q6PI73	211	2.32753963531439	2.12974254184798
3701163	Q6PI73	212	2.16997030556232	2.11889312895281
3701164	Q6PI73	213	1.96839510902591	1.91083688286801
3701165	Q6PI73	214	2.47619485763692	2.10793065125746
3701166	Q6PI73	215	2.25715084013546	2.03771022921322
3701167	Q6PI73	216	2.18778990193209	1.90438646676962
3701168	Q6PI73	217	2.39160593469461	2.05795450551872
3701169	Q6PI73	218	1.98475237808013	1.63330545154993
3701170	Q6PI73	219	2.24924973656387	2.03007950330618
3701171	Q6PI73	22	0.564615386348401	0.394520835464248
3701172	Q6PI73	220	2.22385434851924	2.07883629123179
3701173	Q6PI73	221	2.12757073858877	2.0072897037062
3701174	Q6PI73	222	2.2038154479996	2.04920717690742
3701175	Q6PI73	223	2.0661977119646	2.05762660939369
3701176	Q6PI73	224	2.0842394046014	2.06167190971364
3701177	Q6PI73	225	2.24976550294471	2.00638883922674
3701178	Q6PI73	226	2.36880032374775	2.03592930806353
3701179	Q6PI73	227	2.46346622960292	2.0956375999362
3701180	Q6PI73	228	2.32264422597485	2.10096241563711
3701181	Q6PI73	229	2.23928558291084	2.00707732413214
3701182	Q6PI73	23	0.56443729983658	0.394348843115693
3701183	Q6PI73	230	2.16489648923777	2.00438320726372
3701184	Q6PI73	231	2.21585788216459	2.021882565152
3701185	Q6PI73	232	2.24298972799329	2.189413809186
3701186	Q6PI73	233	2.13709901670957	2.07376770225507
3701187	Q6PI73	234	2.32057423759801	1.98935353018088
3701188	Q6PI73	235	2.23975085714144	1.87957782132705
3701189	Q6PI73	236	2.18182570776253	1.93034449267467
3701190	Q6PI73	237	2.15075661310403	1.86862046599229
3701191	Q6PI73	238	2.23722717603484	2.09345984195736
3701192	Q6PI73	239	2.14631331875032	1.83364933074471
3701193	Q6PI73	24	0.612400873085075	0.440671091351711
3701194	Q6PI73	240	2.21862725718934	1.83815921974599
3701195	Q6PI73	241	2.41321832918824	2.18672870667028
3701196	Q6PI73	242	2.40084414268208	2.19622014191802
3701197	Q6PI73	243	2.52837526284946	2.28766899256459
3701198	Q6PI73	244	2.35334567738777	2.25995681810963
3701199	Q6PI73	245	2.34872851287931	2.24211865282561
3701200	Q6PI73	246	2.22015186854919	1.9027971062554
3701201	Q6PI73	247	2.26086792681866	1.98681012863696
3701202	Q6PI73	248	2.23784354292994	2.05339182111825
3701203	Q6PI73	249	2.23087233556396	2.0681013442605
3701204	Q6PI73	25	0.370678378096249	0.207220398279064
3701205	Q6PI73	250	2.1788301143703	1.98612189647733
3701206	Q6PI73	251	2.25900178617687	2.20487793088741
3701207	Q6PI73	252	2.07778237486259	2.01648089015859
3701208	Q6PI73	253	2.32611710459926	2.06365315600889
3701209	Q6PI73	254	2.49655959367002	2.24970523622533
3701210	Q6PI73	255	2.24280827241522	1.97291922229898
3701211	Q6PI73	256	2.46356602248471	2.3274504455609
3701212	Q6PI73	257	2.05021362160516	1.91486406200098
3701213	Q6PI73	258	2.37730395754266	2.01561646203932
3701214	Q6PI73	259	2.18809948031117	2.00535001228644
3701215	Q6PI73	26	0.351627268956919	0.188821222676542
3701216	Q6PI73	260	2.27977202405051	2.11532767364598
3701217	Q6PI73	261	2.14834707377365	1.95668199286149
3701218	Q6PI73	262	2.10748491178748	2.05854600038157
3701219	Q6PI73	263	2.03832296604715	1.97837179180335
3701220	Q6PI73	264	2.28732702287778	2.02619048021348
3701221	Q6PI73	265	2.36066009471628	2.11845625081153
3701222	Q6PI73	266	2.39512351886577	2.12002220438203
3701223	Q6PI73	267	2.26100568083803	2.13182176752398
3701224	Q6PI73	268	2.19192397085732	2.0517250490184
3701225	Q6PI73	269	2.19102549031089	1.9075113325359
3701226	Q6PI73	27	0.855357765715515	0.802700195196669
3701227	Q6PI73	270	2.16127925004955	1.81406748130352
3701228	Q6PI73	271	2.32695488910262	1.99551583425637
3701229	Q6PI73	272	2.27605359672934	1.91463827243493
3701230	Q6PI73	273	2.28245101542248	2.06214462641687
3701231	Q6PI73	274	2.24289343981115	1.98932247224493
3701232	Q6PI73	275	2.27024558345506	1.98402049503912
3701233	Q6PI73	276	2.16392821693867	1.85066144288043
3701234	Q6PI73	277	2.16311568979155	1.8498767206077
3701235	Q6PI73	278	2.38738324592292	2.00114033795691
3701236	Q6PI73	279	2.37843057553055	2.1531313983097
3701237	Q6PI73	28	1.21522281238414	0.830773553115574
3701238	Q6PI73	280	2.31686553469932	2.11511530209847
3701239	Q6PI73	281	2.44746228060212	2.20952487203047
3701240	Q6PI73	282	2.22257475425488	2.13366090741859
3701241	Q6PI73	283	2.26242435875567	2.15876784761344
3701242	Q6PI73	284	2.26760939963887	1.94863062921699
3701243	Q6PI73	285	2.18333767239446	1.91193297816627
3701244	Q6PI73	286	2.17865478691463	1.90741034215386
3701245	Q6PI73	287	1.80656333428895	1.62449864788864
3701246	Q6PI73	288	1.6476326391097	1.67176093615293
3701247	Q6PI73	289	1.85790080653298	1.89627585043003
3701248	Q6PI73	29	1.20950078443668	0.899178836617545
3701249	Q6PI73	290	1.80382928829013	1.81233654863076
3701250	Q6PI73	291	1.9118441109876	1.7158530721075
3701251	Q6PI73	292	2.26914622431097	1.95227886473403
3701252	Q6PI73	293	2.36935416338927	1.98372821496382
3701253	Q6PI73	294	2.42838261095742	2.2013740630701
3701254	Q6PI73	295	2.40397161206373	2.19924058854523
3701255	Q6PI73	296	2.52869432511854	2.28797713644609
3701256	Q6PI73	297	2.35099355843348	2.25768518923168
3701257	Q6PI73	298	2.24960812969344	2.14639019299221
3701258	Q6PI73	299	2.29407783338351	1.97419330679286
3701259	Q6PI73	3	0.550608914656141	0.38099366860205
3701260	Q6PI73	30	2.18071221669497	1.62329772334557
3701261	Q6PI73	300	2.02729055932278	1.79369104303875
3701262	Q6PI73	301	1.98747449137089	1.7552374905085
3701263	Q6PI73	302	2.05661054611632	1.82200769283234
3701264	Q6PI73	303	2.28115492978823	1.97353866461708
3701265	Q6PI73	304	2.21649771475481	2.07173140324415
3701266	Q6PI73	305	2.20613398271822	2.08316449472598
3701267	Q6PI73	306	2.23850154242948	2.08270630484341
3701268	Q6PI73	307	2.27870404942087	2.26286092887144
3701269	Q6PI73	308	2.04270103873664	2.02155499671933
3701270	Q6PI73	309	2.17876784674704	1.93782073990008
3701271	Q6PI73	31	2.1430216722958	1.74753432665193
3701272	Q6PI73	310	2.13369023720351	1.93897597441578
3701273	Q6PI73	311	2.01160940421872	1.82107277689788
3701274	Q6PI73	312	1.99819920848623	1.80812148128871
3701275	Q6PI73	313	2.30062213280052	1.98267766006467
3701276	Q6PI73	314	2.11269355127861	1.73585059073007
3701277	Q6PI73	315	2.4260585343183	2.19912951689253
3701278	Q6PI73	316	2.3719627432995	2.16832707096869
3701279	Q6PI73	317	2.12787213338445	1.90087117651652
3701280	Q6PI73	318	2.2635988328179	2.17328113214632
3701281	Q6PI73	319	2.22136165858124	2.11911032291514
3701282	Q6PI73	32	2.20868992011764	1.83239756535466
3701283	Q6PI73	320	2.19281633286912	1.87639699918089
3701284	Q6PI73	321	1.95621590902787	1.69258337616807
3701285	Q6PI73	322	2.05347227308808	1.89677195458976
3701286	Q6PI73	323	2.13063050202274	1.93957168645698
3701287	Q6PI73	324	2.02535308934555	1.97922474865746
3701288	Q6PI73	325	1.8843603074434	1.82967777240721
3701289	Q6PI73	326	2.38652826333743	1.96135966215423
3701290	Q6PI73	327	2.45175636778436	2.18499301338978
3701291	Q6PI73	328	2.40423595799295	2.16054093756627
3701292	Q6PI73	329	2.30705285565004	2.03496534044378
3701293	Q6PI73	33	2.23114312701968	1.82236429420055
3701294	Q6PI73	330	2.29785605653111	2.16741111449781
3701295	Q6PI73	331	2.30358990092346	2.04794188585963
3701296	Q6PI73	332	2.27444102566501	1.98807236820759
3701297	Q6PI73	333	2.22762521539786	2.08418646272279
3701298	Q6PI73	334	2.28988082540671	1.95971045393696
3701299	Q6PI73	335	2.4652050824983	2.09731694886728
3701300	Q6PI73	336	2.24529082984114	2.02625607132367
3701301	Q6PI73	337	2.21220416083335	2.05007199895914
3701302	Q6PI73	338	2.34575882626436	2.14733826770167
3701303	Q6PI73	339	2.18104324810641	2.12958715273984
3701304	Q6PI73	34	2.13958472160525	1.87526689593564
3701305	Q6PI73	340	2.05340675276271	1.99293940770964
3701306	Q6PI73	341	2.28466793269635	1.96726941652528
3701307	Q6PI73	342	2.45685779983816	2.06823745592757
3701308	Q6PI73	343	2.48601647997251	2.25703568722573
3701309	Q6PI73	344	2.3416583605748	2.13905971150947
3701310	Q6PI73	345	2.45741761835299	2.21913953572911
3701311	Q6PI73	346	2.28686402409409	2.19575018298143
3701312	Q6PI73	347	2.18362763307417	2.08266756483649
3701313	Q6PI73	348	2.01388269228799	1.837094964651
3701314	Q6PI73	349	1.99257293247417	1.83795660405881
3701315	Q6PI73	35	2.31022210711371	2.05434713635891
3701316	Q6PI73	350	1.84642590948729	1.6650926434333
3701317	Q6PI73	351	1.94182627944731	1.89855624628331
3701318	Q6PI73	352	2.03288469552344	1.97311962020495
3701319	Q6PI73	353	2.33557606916779	2.07278843253487
3701320	Q6PI73	354	2.47876309733764	2.23251774027776
3701321	Q6PI73	355	2.39578750201717	2.12066346587029
3701322	Q6PI73	356	2.47570872399183	2.33917762090195
3701323	Q6PI73	357	2.17407672898496	2.03448854405542
3701324	Q6PI73	358	2.3945000203315	2.03222407142362
3701325	Q6PI73	359	2.27120755784302	1.96393169413232
3701326	Q6PI73	36	2.24435546651687	1.9590163441295
3701327	Q6PI73	360	2.22563654156773	2.08055749720552
3701328	Q6PI73	361	2.22819580022962	2.10447135153596
3701329	Q6PI73	362	2.18414289876131	2.03020782703559
3701330	Q6PI73	363	2.02063497601723	2.01362304122892
3701331	Q6PI73	364	1.97210128920933	1.95337118760108
3701332	Q6PI73	365	2.16054027923115	1.92021692412858
3701333	Q6PI73	366	2.42697964025041	2.09211771436252
3701334	Q6PI73	367	2.33967814004006	1.97608556857096
3701335	Q6PI73	368	2.36625144073645	2.14307738102141
3701336	Q6PI73	369	2.14142928684762	1.91256969405601
3701337	Q6PI73	37	2.16632849884805	2.02498733455603
3701338	Q6PI73	370	2.22703686372269	1.9422903880883
3701339	Q6PI73	371	1.99144392170008	1.65004395873796
3701340	Q6PI73	372	2.17452988242164	1.84830684796437
3701341	Q6PI73	373	2.02158059441245	1.66887339746166
3701342	Q6PI73	374	2.12439281949776	1.87487697165974
3701343	Q6PI73	375	2.05563588575696	1.7767547928129
3701344	Q6PI73	376	2.19304381460399	1.81345124871909
3701345	Q6PI73	377	2.23779872379138	2.01731200236098
3701346	Q6PI73	378	2.37120796462806	2.16759812100492
3701347	Q6PI73	379	2.43051776190643	2.19316019883994
3701348	Q6PI73	38	2.33994494636912	2.00806136863892
3701349	Q6PI73	380	2.32000154073392	2.22775372583181
3701350	Q6PI73	381	2.36842000098105	2.26113629346843
3701351	Q6PI73	382	2.22554416297564	1.90800487506966
3701352	Q6PI73	383	2.23618418886768	1.96297107413544
3701353	Q6PI73	384	2.00948685693646	1.94258481388501
3701354	Q6PI73	385	2.06790015996101	1.96728107571519
3701355	Q6PI73	386	2.0472119461828	2.08862867408342
3701356	Q6PI73	387	1.90419771658316	1.93712942456209
3701357	Q6PI73	388	1.87415245633162	1.89052919074831
3701358	Q6PI73	389	1.9418086607466	1.97731235769144
3701359	Q6PI73	39	2.388334490251	2.02307688677514
3701360	Q6PI73	390	1.92501520676085	1.9293754558245
3701361	Q6PI73	391	1.78679247274307	1.59508073100037
3701362	Q6PI73	392	2.33816153355828	2.01893245349974
3701363	Q6PI73	393	2.42143302909657	2.03402492936091
3701364	Q6PI73	394	2.43132754675773	2.20421822245902
3701365	Q6PI73	395	2.4129999905467	2.20796001374506
3701366	Q6PI73	396	2.53871544438454	2.29765533060058
3701367	Q6PI73	397	2.36552243749024	2.27171688655272
3701368	Q6PI73	398	2.14941363358745	2.04962437664115
3701369	Q6PI73	399	2.28028577346429	1.96087321448126
3701370	Q6PI73	4	0.389335194284918	0.22523877373053
3701371	Q6PI73	40	2.11537915637427	1.90079000656842
3701372	Q6PI73	400	1.92490808938854	1.79012004498933
3701373	Q6PI73	401	2.14188403981067	2.02111320031774
3701374	Q6PI73	402	2.01894611189405	1.87066411394708
3701375	Q6PI73	403	1.98802052271511	1.98212466236302
3701376	Q6PI73	404	2.0421136589456	2.02098771720602
3701377	Q6PI73	405	2.00870158697147	1.77357418843736
3701378	Q6PI73	406	2.40829874413044	2.07407608300079
3701379	Q6PI73	407	2.37782971716232	2.0129315895481
3701380	Q6PI73	408	2.30378350110057	2.08274710930429
3701381	Q6PI73	409	1.90070682945041	1.72779200706011
3701382	Q6PI73	41	2.08569644269675	1.92789340536405
3701383	Q6PI73	410	2.25940653572761	2.09565909723168
3701384	Q6PI73	411	2.32542337113718	2.1276986967399
3701385	Q6PI73	412	2.03260009541253	1.98622376043381
3701386	Q6PI73	413	2.10949292132494	2.04710629409416
3701387	Q6PI73	414	2.46241842322844	2.1952902107322
3701388	Q6PI73	415	2.31484678005115	2.07421067879298
3701389	Q6PI73	416	2.53880596287064	2.25878780059541
3701390	Q6PI73	417	2.12565656014393	2.0011043262934
3701391	Q6PI73	418	2.32251374263358	2.17784600739579
3701392	Q6PI73	419	2.37540011501907	2.01377776946478
3701393	Q6PI73	42	2.23093028176387	2.03643918361186
3701394	Q6PI73	420	1.77820587361258	1.63560396640279
3701395	Q6PI73	421	1.50170701179692	1.36856696214033
3701396	Q6PI73	422	1.62191919545498	1.48466545596089
3701397	Q6PI73	423	1.60376792100929	1.46713532249236
3701398	Q6PI73	424	1.5660158369888	1.43067512386697
3701399	Q6PI73	425	1.58655302414019	1.45050952353455
3701400	Q6PI73	426	1.59699690081759	1.46059600824015
3701401	Q6PI73	427	1.52980802760717	1.39570635443086
3701402	Q6PI73	428	1.81867244297578	1.60935631095777
3701403	Q6PI73	429	1.76099247273744	1.7142875313849
3701404	Q6PI73	43	2.07026705917211	2.02260175163411
3701405	Q6PI73	430	1.76278148261926	1.73745749503379
3701406	Q6PI73	431	1.6719578392227	1.61802373464297
3701407	Q6PI73	432	1.67945219080018	1.76658948420212
3701408	Q6PI73	433	1.58462179923841	1.6616252101921
3701409	Q6PI73	434	1.70810256845557	1.56573561185424
3701410	Q6PI73	435	1.54663231805382	1.45448118967594
3701411	Q6PI73	436	1.58410479660587	1.49067135099929
3701412	Q6PI73	437	1.52993947899708	1.43835958358659
3701413	Q6PI73	438	1.59181376155516	1.4981165133139
3701414	Q6PI73	439	1.54519089115814	1.45308908875532
3701415	Q6PI73	44	2.05518086634241	1.99465281069595
3701416	Q6PI73	440	1.47592130907827	1.38618992843453
3701417	Q6PI73	441	1.46781396675885	1.37836002131921
3701418	Q6PI73	442	1.78808047102654	1.68766692878226
3701419	Q6PI73	443	1.76635021201911	1.6129078829208
3701420	Q6PI73	444	1.83319741427517	1.67746755783795
3701421	Q6PI73	445	1.78872960200086	1.63452144479481
3701422	Q6PI73	446	1.78755561065969	1.63338762771969
3701423	Q6PI73	447	1.87401047548226	1.71688398627442
3701424	Q6PI73	448	1.8436254525805	1.68753874616439
3701425	Q6PI73	449	1.87983261071433	1.72250688663855
3701426	Q6PI73	45	2.44425085081083	2.17774433701227
3701427	Q6PI73	450	1.85823078860561	1.70164428407793
3701428	Q6PI73	451	1.88600636660992	1.72846937512251
3701429	Q6PI73	452	1.82638312230582	1.67088645257873
3701430	Q6PI73	453	1.75287711250348	1.59989583611106
3701431	Q6PI73	454	1.87545662884815	1.71828065192431
3701432	Q6PI73	455	1.80141746785261	1.6467751288255
3701433	Q6PI73	456	1.85671140904404	1.70017689805039
3701434	Q6PI73	457	1.99943233666603	1.77268443213093
3701435	Q6PI73	458	2.02881118530593	1.96169529771542
3701436	Q6PI73	459	2.05301167673326	2.00650981662105
3701437	Q6PI73	46	2.41969126225319	2.17546735759749
3701438	Q6PI73	460	1.72166833881798	1.65478700350631
3701439	Q6PI73	461	2.02106614673651	2.08526720292363
3701440	Q6PI73	462	1.84590242045496	1.90271862022925
3701441	Q6PI73	463	1.98004851787826	1.81712938000115
3701442	Q6PI73	464	1.86422300349896	1.74995772000042
3701443	Q6PI73	465	1.87137151730215	1.75686160994194
3701444	Q6PI73	466	1.7777845660416	1.66647722666251
3701445	Q6PI73	467	1.75584382207835	1.64528730023473
3701446	Q6PI73	468	1.80623397250383	1.69395308759311
3701447	Q6PI73	469	1.69269503718981	1.58429948195325
3701448	Q6PI73	47	2.4624891756484	2.18508259218717
3701449	Q6PI73	470	1.74182645572541	1.63174961152977
3701450	Q6PI73	471	1.7261948782353	1.61665295038098
3701451	Q6PI73	472	1.70134022380947	1.5926488282075
3701452	Q6PI73	473	1.71499746950194	1.60583871966762
3701453	Q6PI73	474	0.572459482871747	0.515852243021376
3701454	Q6PI73	475	0.394930088718367	0.55601751320865
3701455	Q6PI73	476	0.880216636456675	0.910401553987695
3701456	Q6PI73	477	0.405996160214857	0.401347760560982
3701457	Q6PI73	478	0.421482405453484	0.416304062762884
3701458	Q6PI73	479	0.420548352262293	0.415401973096548
3701459	Q6PI73	48	2.31735549214588	2.18624327473595
3701460	Q6PI73	480	0.352977789165497	0.350143690920596
3701461	Q6PI73	481	0.360263884689401	0.357180454503263
3701462	Q6PI73	49	2.35710844227492	2.2112568680949
3701463	Q6PI73	5	0.623373047185298	0.451267795015261
3701464	Q6PI73	50	2.32729097737231	1.96731493807923
3701465	Q6PI73	51	2.32194738822446	2.15605978671413
3701466	Q6PI73	52	2.07634338344087	1.8871422861298
3701467	Q6PI73	53	2.11936968148641	2.07002407040294
3701468	Q6PI73	54	2.02443802762975	1.96496199931812
3701469	Q6PI73	55	2.41030777665405	2.02328038573276
3701470	Q6PI73	56	2.21812600887895	1.99831249248442
3701471	Q6PI73	57	2.28531900437103	2.08464830162539
3701472	Q6PI73	58	2.31748490718864	2.08399535559658
3701473	Q6PI73	59	2.01005206852821	1.92841079911219
3701474	Q6PI73	6	0.535505810538352	0.366407396339681
3701475	Q6PI73	60	2.29820016814471	2.19331940020061
3701476	Q6PI73	61	2.05285692936115	1.74122704012317
3701477	Q6PI73	62	2.1167361928024	1.84761061722444
3701478	Q6PI73	63	2.16084760055965	1.97903069841447
3701479	Q6PI73	64	2.23393452096034	2.07105874093612
3701480	Q6PI73	65	2.09062460131295	1.90093479729147
3701481	Q6PI73	66	2.00411147723575	1.95871002962296
3701482	Q6PI73	67	1.86523076815159	1.81120285055089
3701483	Q6PI73	68	2.15641249869941	1.89975588253928
3701484	Q6PI73	69	2.17358158878813	1.93777961635125
3701485	Q6PI73	7	0.609775494546586	0.438135553898249
3701486	Q6PI73	70	2.19144759362506	1.92331611828999
3701487	Q6PI73	71	2.19220836210287	2.06537870958266
3701488	Q6PI73	72	1.79965831545565	1.67288281868998
3701489	Q6PI73	73	1.94299040217617	1.64694620847324
3701490	Q6PI73	74	2.0549853017708	1.91574598387847
3701491	Q6PI73	75	2.10167501828716	1.9822801411816
3701492	Q6PI73	76	2.11884370141289	1.96714318392581
3701493	Q6PI73	77	2.08104809425666	2.07196880803199
3701494	Q6PI73	78	1.81566071870518	1.80228405104574
3701495	Q6PI73	79	2.01547590710415	1.78011668970579
3701496	Q6PI73	8	0.651220667817324	0.478162463371515
3701497	Q6PI73	80	2.45235320944159	2.02493206277088
3701498	Q6PI73	81	2.31756013984187	2.05538901264357
3701499	Q6PI73	82	2.24201527802146	2.00387148827976
3701500	Q6PI73	83	2.48477776909526	2.20660846460556
3701501	Q6PI73	84	2.23359879478431	2.10535275170276
3701502	Q6PI73	85	2.2769728711064	2.1338635554455
3701503	Q6PI73	86	1.92613103150796	1.86208144485092
3701504	Q6PI73	87	1.8590467837584	1.7655747122784
3701505	Q6PI73	88	1.90548893180198	1.95175545534109
3701506	Q6PI73	89	1.7902792473032	1.82710927269987
3701507	Q6PI73	9	0.646164639511711	0.473279453570566
3701508	Q6PI73	90	1.56942608916071	1.59623063315297
3701509	Q6PI73	91	1.74272293518205	1.78503939353863
3701510	Q6PI73	92	1.77222100324178	1.781809906699
3701511	Q6PI73	93	1.91432912749892	1.71825305075612
3701512	Q6PI73	94	2.24598454639221	1.92990978500436
3701513	Q6PI73	95	2.25852736227252	1.87669393363669
3701514	Q6PI73	96	2.39389641417997	2.16806799224078
3701515	Q6PI73	97	2.25661456907696	2.05692613901091
3701516	Q6PI73	98	2.44470486788961	2.20686181864418
3701517	Q6PI73	99	2.02593737891936	1.94375251036111
3701518	Q6PI77	1	0.31421523503333	0.240982521478988
3701519	Q6PI77	10	0.185187935602254	0.116370567267325
3701520	Q6PI77	100	0.0328566789846902	-0.0307478771109748
3701521	Q6PI77	101	-0.0522793146142805	-0.112970496532584
3701522	Q6PI77	102	0.073685191589125	0.0086834739723044
3701523	Q6PI77	103	0.0231820972558996	-0.0400913923261331
3701524	Q6PI77	104	0.15399772380162	0.0862476920161933
3701525	Q6PI77	105	0.144046123613766	0.076636637980268
3701526	Q6PI77	106	0.100105269288109	0.0341994502580289
3701527	Q6PI77	107	0.101768920203114	0.0358061706385912
3701528	Q6PI77	108	0.129201875324431	0.062300363437644
3701529	Q6PI77	109	0.0735813558267618	0.00858319149470324
3701530	Q6PI77	11	0.0668202859467719	0.00205348705213906
3701531	Q6PI77	110	0.103970885864429	0.0379327845053714
3701532	Q6PI77	111	0.139979152695741	0.0727088397852218
3701533	Q6PI77	112	0.170939083652087	0.102609314457942
3701534	Q6PI77	113	0.0588814083849102	-0.00561372021014395
3701535	Q6PI77	114	0.16346730026844	0.0953932172987526
3701536	Q6PI77	115	0.179633952344843	0.111006642652794
3701537	Q6PI77	116	0.226786440673884	0.156545561490378
3701538	Q6PI77	117	0.10453818356431	0.0384806691415202
3701539	Q6PI77	118	0.0385281584465523	-0.0252704770403682
3701540	Q6PI77	119	0.0304914384732876	-0.0330321785232035
3701541	Q6PI77	12	0.171147825335374	0.102810912950622
3701542	Q6PI77	120	0.0811450516037887	0.015888055783065
3701543	Q6PI77	121	0.144197078383947	0.0767824270419064
3701544	Q6PI77	122	0.156335373669225	0.0885053469430915
3701545	Q6PI77	123	0.177333290942456	0.108784710436938
3701546	Q6PI77	124	0.181271557660644	0.11258820872082
3701547	Q6PI77	125	0.0440294674746459	-0.0199574241303582
3701548	Q6PI77	126	0.169845552732797	0.101553204429719
3701549	Q6PI77	127	0.181718370171249	0.113019731199849
3701550	Q6PI77	128	0.174438901739964	0.105989367929097
3701551	Q6PI77	129	0.125796609728607	0.059011626849524
3701552	Q6PI77	13	0.163281769583478	0.0952140355184531
3701553	Q6PI77	130	0.0784392632273118	0.0132748601356112
3701554	Q6PI77	131	0.0472129479734539	-0.0168828830998914
3701555	Q6PI77	132	0.0760545188351281	0.0109717222700927
3701556	Q6PI77	133	0.0239306065373735	-0.0393684972122983
3701557	Q6PI77	134	0.0843563669762149	0.0189894791710802
3701558	Q6PI77	135	0.0432616661938905	-0.0206989510666192
3701559	Q6PI77	136	0.0228320043845443	-0.0404295049352284
3701560	Q6PI77	137	0.0446764224066394	-0.0193326081517394
3701561	Q6PI77	138	0.0358753389545368	-0.0278325164113266
3701562	Q6PI77	139	0.0872485714619313	0.0217827117236795
3701563	Q6PI77	14	0.135621626815035	0.0685004294881991
3701564	Q6PI77	140	0.070382470042823	0.00549377235166787
3701565	Q6PI77	141	0.114358180254805	0.0479646231834189
3701566	Q6PI77	142	0.0401835678340276	-0.0236717161602816
3701567	Q6PI77	143	0.0778724480248315	0.0127274414856869
3701568	Q6PI77	144	0.087544860005874	0.0220688612023869
3701569	Q6PI77	145	0.00714163870565784	-0.0555829425268296
3701570	Q6PI77	146	0.0557791134177929	-0.00860985389734095
3701571	Q6PI77	147	-0.0382065209996601	-0.0993792773001609
3701572	Q6PI77	148	0.0935445171130051	0.0278632086003101
3701573	Q6PI77	149	0.114719634427216	0.048313708307115
3701574	Q6PI77	15	0.13420567047959	0.0671329275191107
3701575	Q6PI77	150	0.090119377089559	0.0245552776922606
3701576	Q6PI77	151	0.0176201184450511	-0.0454630388843402
3701577	Q6PI77	152	0.0895095395720704	0.023966308961295
3701578	Q6PI77	153	0.0648554958571466	0.000155932551940352
3701579	Q6PI77	154	0.0523614546729138	-0.0119105595379753
3701580	Q6PI77	155	0.116278376440178	0.0498191097934944
3701581	Q6PI77	156	0.0808435014786409	0.0155968247757267
3701582	Q6PI77	157	0.0836643689105945	0.0183211614457006
3701583	Q6PI77	158	0.0523583067373205	-0.0119135997504554
3701584	Q6PI77	159	-0.0359181670549936	-0.0971692313778623
3701585	Q6PI77	16	0.0687142150103721	0.00388260540766622
3701586	Q6PI77	160	0.0669451836689793	0.00217411074425278
3701587	Q6PI77	161	0.066126424078745	0.0013833693041195
3701588	Q6PI77	162	0.0215242432233782	-0.0416925141949244
3701589	Q6PI77	163	0.0761227853355546	0.0110376526744556
3701590	Q6PI77	164	0.0595398484295711	-0.00497781214217549
3701591	Q6PI77	165	0.0702563839638294	0.00537200096862286
3701592	Q6PI77	166	0.103207105606782	0.0371951409918418
3701593	Q6PI77	167	0.10815122178922	0.0419700683293867
3701594	Q6PI77	168	0.169101460551076	0.100834575261422
3701595	Q6PI77	169	0.173823671947712	0.105395191448306
3701596	Q6PI77	17	0.166755280748462	0.0985686822959428
3701597	Q6PI77	170	0.158485200180502	0.0905816058740889
3701598	Q6PI77	171	0.128388348043343	0.0615146752557802
3701599	Q6PI77	172	0.0278252023567238	-0.0356071753985912
3701600	Q6PI77	173	0.0517334121548589	-0.0125171102900093
3701601	Q6PI77	174	0.0537874896033591	-0.0105333238658313
3701602	Q6PI77	175	0.0860365105873479	0.020612127863742
3701603	Q6PI77	176	0.0717572567974657	0.00682151357291108
3701604	Q6PI77	177	0.160631599292066	0.0926545546918158
3701605	Q6PI77	178	0.178305203212688	0.109723363635523
3701606	Q6PI77	179	0.186419025661871	0.117559529129007
3701607	Q6PI77	18	0.198933658772163	0.12964590848432
3701608	Q6PI77	180	0.0588347489135302	-0.00565878298319117
3701609	Q6PI77	181	0.144869686612473	0.0774320184550802
3701610	Q6PI77	182	0.129433205903437	0.0625237778285985
3701611	Q6PI77	183	0.10513290807326	0.0390550420347341
3701612	Q6PI77	184	0.0489073297930517	-0.0152464834336828
3701613	Q6PI77	185	0.0564814368770717	-0.00793156411575732
3701614	Q6PI77	186	0.0101659934387799	-0.0526620819400748
3701615	Q6PI77	187	0.0191585893511803	-0.0439772148226427
3701616	Q6PI77	188	0.0602782280247263	-0.00426470007435717
3701617	Q6PI77	189	0.0236686803141542	-0.039621460257162
3701618	Q6PI77	19	0.104045745840591	0.0380050827551449
3701619	Q6PI77	190	0.0790424650893915	0.013857420284892
3701620	Q6PI77	191	0.0669246862507583	0.00215431475261321
3701621	Q6PI77	192	0.102297182867359	0.0363163560274111
3701622	Q6PI77	193	0.0551250687487675	-0.00924151700048531
3701623	Q6PI77	194	0.0626758478730838	-0.00194912735387179
3701624	Q6PI77	195	0.0443138577354103	-0.0196827657727171
3701625	Q6PI77	196	0.0330210645873097	-0.030589116823214
3701626	Q6PI77	197	0.0423942812423751	-0.0215366538964755
3701627	Q6PI77	198	0.0534914189348704	-0.0108192629248351
3701628	Q6PI77	199	0.079256210994451	0.0140638517536716
3701629	Q6PI77	2	0.146615829931322	0.0791184083295866
3701630	Q6PI77	20	0.0428710699268539	-0.0210761810354539
3701631	Q6PI77	200	0.0337845332862284	-0.0298517742067972
3701632	Q6PI77	201	0.0896239100407554	0.0240767656450339
3701633	Q6PI77	202	0.0586673869482731	-0.00582041778174419
3701634	Q6PI77	203	-0.0448574939095452	-0.105802652317417
3701635	Q6PI77	204	0.311832447744189	0.366067528258859
3701636	Q6PI77	205	0.636528289485183	0.360175179901446
3701637	Q6PI77	206	0.516683519082684	0.318363028643312
3701638	Q6PI77	207	1.34708203018922	1.23193032477225
3701639	Q6PI77	208	1.30537140080315	1.33297489965091
3701640	Q6PI77	209	1.16584325597044	1.18484244023733
3701641	Q6PI77	21	0.0504989560621968	-0.0137093229982764
3701642	Q6PI77	210	1.37578874126595	1.40854146509346
3701643	Q6PI77	211	1.37649178833166	1.37750232980384
3701644	Q6PI77	212	1.30416302846375	1.44897653398984
3701645	Q6PI77	213	1.19625648686356	1.33138357894071
3701646	Q6PI77	214	1.43874868997013	1.47002504599245
3701647	Q6PI77	215	1.62952581416986	1.67571590523297
3701648	Q6PI77	216	1.59320067545024	1.60891569758139
3701649	Q6PI77	217	1.18104294238177	1.13684555925219
3701650	Q6PI77	218	1.16659511451603	1.12289213953092
3701651	Q6PI77	219	1.15769165915822	1.11429336255685
3701652	Q6PI77	22	0.180423101931508	0.111768787350801
3701653	Q6PI77	220	1.05546855749594	1.01556836001956
3701654	Q6PI77	221	1.19825438432337	1.15346802151095
3701655	Q6PI77	222	1.14981782769461	1.1066889754997
3701656	Q6PI77	223	1.19912888171917	1.15431259339553
3701657	Q6PI77	224	1.21816406742939	1.17269639047252
3701658	Q6PI77	225	1.21060765360819	1.1653985589497
3701659	Q6PI77	226	1.19073436375829	1.14620533785827
3701660	Q6PI77	227	1.19127134486579	1.14672394334313
3701661	Q6PI77	228	1.23542635205107	1.18936795556263
3701662	Q6PI77	229	1.2119332908319	1.16667883254878
3701663	Q6PI77	23	0.163874139515255	0.0957861344086907
3701664	Q6PI77	230	1.18576059748574	1.14140177506383
3701665	Q6PI77	231	1.17440129238475	1.13043118811547
3701666	Q6PI77	232	1.18545555929192	1.14110717535037
3701667	Q6PI77	233	1.13494546218156	1.09232554591152
3701668	Q6PI77	234	1.17349373627383	1.12955468879295
3701669	Q6PI77	235	1.21739871453593	1.17195722813916
3701670	Q6PI77	236	1.17004793024033	1.12622679907068
3701671	Q6PI77	237	1.20155944826865	1.15665998537311
3701672	Q6PI77	238	1.19659970480281	1.15186996552155
3701673	Q6PI77	239	1.21543982760254	1.17006537478776
3701674	Q6PI77	24	0.175676088126029	0.10718421749947
3701675	Q6PI77	240	1.16563330462633	1.12196324300697
3701676	Q6PI77	241	1.20819074515395	1.16306435768407
3701677	Q6PI77	242	1.20811794354583	1.16299404736449
3701678	Q6PI77	243	1.19974913374677	1.15491162024957
3701679	Q6PI77	244	1.2098607343101	1.16467719940964
3701680	Q6PI77	245	1.22570593110283	1.17998016975713
3701681	Q6PI77	246	1.08031036228082	1.03956007226989
3701682	Q6PI77	247	1.13273358201369	1.09018935681498
3701683	Q6PI77	248	1.16457103975434	1.12093732909439
3701684	Q6PI77	249	1.16923794040667	1.12544452728394
3701685	Q6PI77	25	0.0794263266263582	0.0142281459877397
3701686	Q6PI77	250	1.1980053452588	1.15322750462307
3701687	Q6PI77	251	1.42347179269258	1.30564898692597
3701688	Q6PI77	252	1.32607644061655	1.37222389543402
3701689	Q6PI77	253	1.38972387445084	1.45513547288989
3701690	Q6PI77	254	1.37234933400812	1.40663736948429
3701691	Q6PI77	255	1.28801834832338	1.46652006690762
3701692	Q6PI77	256	1.21473390444068	1.38236443306499
3701693	Q6PI77	257	1.25624648056554	1.20731161291695
3701694	Q6PI77	258	1.21092421610631	1.208230564667
3701695	Q6PI77	259	1.17858326214653	1.17699632593018
3701696	Q6PI77	26	0.161117471067835	0.0931237998185597
3701697	Q6PI77	260	1.23425619562811	1.23076411823789
3701698	Q6PI77	261	1.17686148840331	1.17533347169856
3701699	Q6PI77	262	1.18912914449591	1.18718132564913
3701700	Q6PI77	263	1.18272028595342	1.18099177978738
3701701	Q6PI77	264	1.18577263961689	1.18393968117435
3701702	Q6PI77	265	1.0987231009644	1.0998689986712
3701703	Q6PI77	266	1.16744363512518	1.16623789962474
3701704	Q6PI77	267	1.18972099355629	1.18775292149232
3701705	Q6PI77	268	1.19624854620594	1.19405709972033
3701706	Q6PI77	269	1.16826356356807	1.1670297699191
3701707	Q6PI77	27	0.119192657069019	0.0526336630382903
3701708	Q6PI77	270	1.13763533679479	1.13744964843253
3701709	Q6PI77	271	1.1693837629503	1.16811163580906
3701710	Q6PI77	272	1.16657265709981	1.16539672667688
3701711	Q6PI77	273	1.2060093115991	1.20348384937413
3701712	Q6PI77	274	1.1100477228303	1.11080608925311
3701713	Q6PI77	275	1.20982574908701	1.20716968745329
3701714	Q6PI77	276	1.14915929034436	1.14857924951996
3701715	Q6PI77	277	1.18854890416951	1.18662094128626
3701716	Q6PI77	278	1.15096128982557	1.15031958414552
3701717	Q6PI77	279	1.19135762816876	1.18933355007472
3701718	Q6PI77	28	0.0176997170696173	-0.0453861641438512
3701719	Q6PI77	280	1.16406133937412	1.16297134684777
3701720	Q6PI77	281	1.09920002969808	1.1003296067889
3701721	Q6PI77	282	1.15573456653486	1.15492951817777
3701722	Q6PI77	283	1.13749916939339	1.13731814071235
3701723	Q6PI77	284	1.15637973463442	1.15555260846979
3701724	Q6PI77	285	1.17785497040688	1.17629295650902
3701725	Q6PI77	286	1.15714712648692	1.15629373998853
3701726	Q6PI77	287	1.16427297477326	1.16317574003265
3701727	Q6PI77	288	1.09720402376448	1.09840190465842
3701728	Q6PI77	289	1.17175462122329	1.17040136274172
3701729	Q6PI77	29	0.133524500221448	0.0664750670710332
3701730	Q6PI77	290	1.16162014887501	1.16061369447468
3701731	Q6PI77	291	1.21877751228514	1.21581511916176
3701732	Q6PI77	292	1.97204332057024	1.73264518677529
3701733	Q6PI77	293	1.97484676456242	1.7353526962398
3701734	Q6PI77	294	2.01939074520732	1.77837237115357
3701735	Q6PI77	295	2.03200624494814	1.79055616545905
3701736	Q6PI77	296	2.16660394500529	1.85521845077577
3701737	Q6PI77	297	2.11832603305782	1.96922998879774
3701738	Q6PI77	298	2.12184821864133	1.99407381845894
3701739	Q6PI77	299	2.12575883003798	1.96613248387739
3701740	Q6PI77	3	0.0751201583983193	0.0100693358721584
3701741	Q6PI77	30	0.1439128259524	0.0765079017969337
3701742	Q6PI77	300	2.07175034251805	2.05530003628534
3701743	Q6PI77	301	1.94551719457841	1.92000761577352
3701744	Q6PI77	302	2.05011053798317	1.80587692387724
3701745	Q6PI77	303	1.93327468634927	1.73772950060577
3701746	Q6PI77	304	1.90569518547045	1.71109377688027
3701747	Q6PI77	305	1.91844675315744	1.72340898285409
3701748	Q6PI77	306	1.35501397040292	1.13376650009161
3701749	Q6PI77	307	1.33695142042361	1.11632205491689
3701750	Q6PI77	308	1.3423091906926	1.12149648099865
3701751	Q6PI77	309	1.33731845449105	1.11667652899026
3701752	Q6PI77	31	0.0814076253642734	0.0161416442063132
3701753	Q6PI77	310	1.52192311361781	1.22963452320985
3701754	Q6PI77	311	1.45758293369205	1.32813344792695
3701755	Q6PI77	312	1.49691435634085	1.38756111394844
3701756	Q6PI77	313	1.50876307861245	1.36728624617847
3701757	Q6PI77	314	1.404402181199	1.40782446026992
3701758	Q6PI77	315	1.35476797312657	1.34650974547992
3701759	Q6PI77	316	1.43562978939132	1.20945962501014
3701760	Q6PI77	317	1.35700165196501	1.17821243877657
3701761	Q6PI77	318	1.26876046778023	1.09299088913784
3701762	Q6PI77	319	1.31072912396541	1.13352336781432
3701763	Q6PI77	32	0.0734601392482988	0.00846612297670948
3701764	Q6PI77	320	1.30604436900637	1.12899892629672
3701765	Q6PI77	321	1.3519960360434	1.17337811623572
3701766	Q6PI77	322	1.95552101532673	1.71668827879107
3701767	Q6PI77	323	1.97322453154915	1.73378597643041
3701768	Q6PI77	324	1.98345305974762	1.74366448193383
3701769	Q6PI77	325	2.2011054106975	1.88853926801391
3701770	Q6PI77	326	2.08159666050771	1.93375750421023
3701771	Q6PI77	327	2.1787094292436	2.04898922475849
3701772	Q6PI77	328	2.30091604716977	2.13529577891116
3701773	Q6PI77	329	2.1701038712141	2.15028788357401
3701774	Q6PI77	33	0.0737319559071209	0.00872863800409093
3701775	Q6PI77	330	1.99624605665778	1.96900052399152
3701776	Q6PI77	331	2.22046732725504	1.97040406284703
3701777	Q6PI77	332	2.14090407428063	1.93825376094433
3701778	Q6PI77	333	2.03128489217005	1.83238577361053
3701779	Q6PI77	334	1.98379390391006	1.78651993839104
3701780	Q6PI77	335	1.67473445897126	1.42995260778751
3701781	Q6PI77	336	1.57055943676391	1.29762435598
3701782	Q6PI77	337	1.64059899523933	1.50659500041405
3701783	Q6PI77	338	2.07346069064298	1.83059203005184
3701784	Q6PI77	339	1.9976447089573	1.75737048949425
3701785	Q6PI77	34	0.0850778434955664	0.0196862665904142
3701786	Q6PI77	340	2.06242338364317	1.81993242235219
3701787	Q6PI77	341	2.169070025888	1.85760014177754
3701788	Q6PI77	342	2.09181968961854	1.9436306988061
3701789	Q6PI77	343	2.17946310896013	2.04971711337385
3701790	Q6PI77	344	2.18725950490587	2.02552859085953
3701791	Q6PI77	345	1.97303549887422	1.95996323833331
3701792	Q6PI77	346	1.96530225698436	1.93911562858535
3701793	Q6PI77	347	2.09748543176755	1.851630637402
3701794	Q6PI77	348	1.8677329423711	1.67443061087024
3701795	Q6PI77	349	1.47074278171183	1.34084296278236
3701796	Q6PI77	35	0.0606595897659316	-0.00389638862365885
3701797	Q6PI77	350	1.5429982030242	1.43206796031447
3701798	Q6PI77	351	1.44285103357674	1.30362972717666
3701799	Q6PI77	352	1.43230144059694	1.4347690003011
3701800	Q6PI77	353	1.35471959989191	1.34646302758899
3701801	Q6PI77	354	1.50723203855572	1.27861162798678
3701802	Q6PI77	355	2.02072384411032	1.77965985109148
3701803	Q6PI77	356	2.04252565051422	1.8007155944366
3701804	Q6PI77	357	2.02367465208224	1.78250968170489
3701805	Q6PI77	358	2.2160800704803	1.90300149133732
3701806	Q6PI77	359	2.1417302665497	1.99183332379048
3701807	Q6PI77	36	0.105135221231897	0.0390572760365259
3701808	Q6PI77	360	2.30237161051638	2.16841965644561
3701809	Q6PI77	361	2.25847309971732	2.09430523932866
3701810	Q6PI77	362	2.09452131095065	2.07729177670144
3701811	Q6PI77	363	1.98801077463716	1.96104705530235
3701812	Q6PI77	364	2.04015044223832	1.79625766500433
3701813	Q6PI77	365	1.72003709103475	1.44198684897022
3701814	Q6PI77	366	2.03949678058982	1.7977903731695
3701815	Q6PI77	367	2.15484581974274	1.84386269138771
3701816	Q6PI77	368	2.11114985116516	1.96229937757542
3701817	Q6PI77	369	2.30425342890787	2.17023707855915
3701818	Q6PI77	37	0.0549411170424208	-0.00941917383519789
3701819	Q6PI77	370	2.25598685542866	2.09190407491753
3701820	Q6PI77	371	2.14410183910819	2.12517564726062
3701821	Q6PI77	372	1.98408321445196	1.95725389717132
3701822	Q6PI77	373	2.22047386199638	1.97041037396794
3701823	Q6PI77	374	2.02592824863748	1.82721243570798
3701824	Q6PI77	375	1.97462600737395	1.77766576947941
3701825	Q6PI77	376	1.57972117904483	1.3381907051522
3701826	Q6PI77	377	1.63243690448986	1.35738436187798
3701827	Q6PI77	378	1.53354143718669	1.40320097774682
3701828	Q6PI77	379	2.1151070793869	1.71509520910039
3701829	Q6PI77	38	0.178001997709803	0.109430533897873
3701830	Q6PI77	380	2.13331101234934	1.89331356730963
3701831	Q6PI77	381	2.11876937336627	1.90071172082553
3701832	Q6PI77	382	2.18617150778327	1.93408921407596
3701833	Q6PI77	383	2.03365471271818	1.92811943691559
3701834	Q6PI77	384	1.90863365406891	1.79399762770708
3701835	Q6PI77	385	1.40621478347542	1.18321520902624
3701836	Q6PI77	386	1.5944735896755	1.29970230452743
3701837	Q6PI77	387	1.44259981723368	1.31366305731743
3701838	Q6PI77	388	1.56921018889229	1.4573829657218
3701839	Q6PI77	389	1.61203654673668	1.46702567138476
3701840	Q6PI77	39	0.227768309503491	0.157493830532483
3701841	Q6PI77	390	1.45628903564758	1.45793573407975
3701842	Q6PI77	391	1.20373059529324	1.20064090304266
3701843	Q6PI77	392	1.38370896774724	1.15931554637041
3701844	Q6PI77	393	1.36195022739516	1.1829916727653
3701845	Q6PI77	394	1.86489234308485	1.66811589243768
3701846	Q6PI77	395	1.85869385049191	1.6621295137521
3701847	Q6PI77	396	1.89161527990597	1.69392436393354
3701848	Q6PI77	397	1.87213356241783	1.67510931550347
3701849	Q6PI77	398	1.86294162898637	1.66623193224483
3701850	Q6PI77	399	1.90220146921427	1.70414829129758
3701851	Q6PI77	4	0.116236584820199	0.0497787482928025
3701852	Q6PI77	40	0.174914505651343	0.106448696560239
3701853	Q6PI77	400	1.88371132892103	1.68629088805232
3701854	Q6PI77	401	1.90853030181722	1.71026054972669
3701855	Q6PI77	402	2.06059784654593	1.79179485742857
3701856	Q6PI77	403	2.03039840613576	1.9232662173437
3701857	Q6PI77	404	2.05192925148954	1.9655024461065
3701858	Q6PI77	405	2.11787789962036	1.99747619172105
3701859	Q6PI77	406	2.00957360390336	2.03420595154735
3701860	Q6PI77	407	1.86510637850689	1.8813034280948
3701861	Q6PI77	408	2.03048744505752	1.82588028883805
3701862	Q6PI77	409	1.89015331302492	1.73503870197478
3701863	Q6PI77	41	0.107842790224854	0.0416721913673355
3701864	Q6PI77	410	1.89002083938945	1.73491076161898
3701865	Q6PI77	411	1.89864324368947	1.74323810517004
3701866	Q6PI77	412	1.88117077506168	1.72636354862107
3701867	Q6PI77	413	1.87587945233436	1.72125329623012
3701868	Q6PI77	414	1.90520562533194	1.74957592053436
3701869	Q6PI77	415	1.50086704564551	1.330981416232
3701870	Q6PI77	416	1.61424595143447	1.46192264271114
3701871	Q6PI77	417	1.59267382047273	1.40937059134367
3701872	Q6PI77	418	1.54450985550616	1.50418266533751
3701873	Q6PI77	419	1.41475792188228	1.36549187283387
3701874	Q6PI77	42	0.197072176310997	0.127848126400687
3701875	Q6PI77	420	1.89624076020278	1.65943660825519
3701876	Q6PI77	421	1.90251134553162	1.66549261264592
3701877	Q6PI77	422	2.081704856781	1.83855407884178
3701878	Q6PI77	423	2.1446871518972	1.83405165559913
3701879	Q6PI77	424	2.06353094191526	1.91630999885307
3701880	Q6PI77	425	2.22374431233555	2.0924830033195
3701881	Q6PI77	426	2.30520282023276	2.1394358575689
3701882	Q6PI77	427	2.1349307506174	2.11631839562376
3701883	Q6PI77	428	2.04710537304455	2.01811942233916
3701884	Q6PI77	429	2.30800815031847	2.05494921789043
3701885	Q6PI77	43	0.167486281247686	0.0992746677822673
3701886	Q6PI77	430	1.96810482506005	1.77136774359273
3701887	Q6PI77	431	1.95025757072407	1.75413122659264
3701888	Q6PI77	432	2.07106389782644	1.87080353212594
3701889	Q6PI77	433	2.05238660708537	1.85276538276619
3701890	Q6PI77	434	1.61004509880932	1.45786554427319
3701891	Q6PI77	435	1.58634968135739	1.4032628657899
3701892	Q6PI77	436	1.47679541488088	1.43878542915671
3701893	Q6PI77	437	1.35479133418393	1.30757735618937
3701894	Q6PI77	438	1.93145521831793	1.73240097007098
3701895	Q6PI77	439	1.89985172132846	1.70187895234957
3701896	Q6PI77	44	0.203620185023761	0.134172060680413
3701897	Q6PI77	440	1.87453354198103	1.6774271671888
3701898	Q6PI77	441	1.97925997602748	1.77856983747399
3701899	Q6PI77	442	1.95235979438515	1.75259018651733
3701900	Q6PI77	443	2.12426119366523	1.85327962949751
3701901	Q6PI77	444	2.09503274692812	1.98568875544868
3701902	Q6PI77	445	2.18451903312864	2.0935549735282
3701903	Q6PI77	446	2.09709888241794	1.97740823748494
3701904	Q6PI77	447	2.05713046977202	2.08013541002788
3701905	Q6PI77	448	1.95046476414617	1.96374082924762
3701906	Q6PI77	449	2.24726497554729	2.03523964009641
3701907	Q6PI77	45	0.177878323229825	0.109311091588345
3701908	Q6PI77	450	1.91723320506477	1.76119191359593
3701909	Q6PI77	451	1.85763353818301	1.70363176164943
3701910	Q6PI77	452	2.07676903360288	1.91526838771086
3701911	Q6PI77	453	2.1514234517916	1.98736811375372
3701912	Q6PI77	454	1.92473284460215	1.76843491366458
3701913	Q6PI77	455	1.94835703525722	1.79125067883348
3701914	Q6PI77	456	1.64051629640142	1.36518727505512
3701915	Q6PI77	457	1.63107367576584	1.49739563966392
3701916	Q6PI77	458	1.8115575754583	1.61660625338708
3701917	Q6PI77	459	1.93952100401841	1.74019074264486
3701918	Q6PI77	46	0.194647666381982	0.125506583784572
3701919	Q6PI77	460	2.06695713839763	1.86326598185543
3701920	Q6PI77	461	2.04832975191821	1.84527602902149
3701921	Q6PI77	462	2.10600470453072	1.83564788181212
3701922	Q6PI77	463	2.12130012609216	2.01105725858005
3701923	Q6PI77	464	2.3115771566721	2.21626513752473
3701924	Q6PI77	465	2.28995195378698	2.16366183036786
3701925	Q6PI77	466	2.22555796346622	2.24279927437868
3701926	Q6PI77	467	2.10795348674287	2.11584024987881
3701927	Q6PI77	468	2.31870103128194	2.10423113682244
3701928	Q6PI77	469	2.02582119597329	1.86606399733862
3701929	Q6PI77	47	0.184888520815122	0.116081398526222
3701930	Q6PI77	470	2.0885682366658	1.92666381920709
3701931	Q6PI77	471	2.05578287186793	1.89500037747795
3701932	Q6PI77	472	2.14383962892119	1.98004381112596
3701933	Q6PI77	473	2.00147617830241	1.84255207202776
3701934	Q6PI77	474	1.66495123593398	1.38878604507992
3701935	Q6PI77	475	2.16919795532771	1.76733508225689
3701936	Q6PI77	476	2.04607767554989	1.8090653762763
3701937	Q6PI77	477	2.17009105971275	1.95027716672164
3701938	Q6PI77	478	2.23542120103957	1.98165357098379
3701939	Q6PI77	479	2.07369257382245	1.9667871927832
3701940	Q6PI77	48	0.158746675334933	0.0908341332858466
3701941	Q6PI77	480	1.99097822963959	1.87352435209671
3701942	Q6PI77	481	2.23403364455952	1.89311752632628
3701943	Q6PI77	482	1.66472405748392	1.38856664073106
3701944	Q6PI77	483	1.54765987656512	1.41683628073403
3701945	Q6PI77	484	1.92709839213228	1.68923828459837
3701946	Q6PI77	485	2.06326840683492	1.82074852864708
3701947	Q6PI77	486	2.07718728669602	1.83419110109164
3701948	Q6PI77	487	2.27743938388478	1.96226107427932
3701949	Q6PI77	488	2.06783777182502	1.92046944800747
3701950	Q6PI77	489	2.15677696790927	2.02780729752608
3701951	Q6PI77	49	0.0948875104158647	0.029160244349337
3701952	Q6PI77	490	2.35617723270545	2.18866591338671
3701953	Q6PI77	491	2.06849342346634	2.05215456978692
3701954	Q6PI77	492	1.95572867445078	1.92986965634865
3701955	Q6PI77	493	1.70747861912903	1.40884027469376
3701956	Q6PI77	494	1.57689411450152	1.4433617714331
3701957	Q6PI77	495	1.56201000771713	1.4504291764782
3701958	Q6PI77	496	1.5112144293385	1.36965371109309
3701959	Q6PI77	497	1.52926108852982	1.52841066576156
3701960	Q6PI77	498	1.42573467819736	1.4150479528347
3701961	Q6PI77	499	1.46694405376672	1.23970230772709
3701962	Q6PI77	5	0.173904569262208	0.105473320437244
3701963	Q6PI77	50	0.108085140005569	0.0419062478802657
3701964	Q6PI77	500	1.91492411103296	1.71643556125326
3701965	Q6PI77	501	1.90117458455682	1.70315654688009
3701966	Q6PI77	502	1.9224784908425	1.72373142836879
3701967	Q6PI77	503	1.96936250345996	1.76901105879821
3701968	Q6PI77	504	1.91046448110332	1.71212854093242
3701969	Q6PI77	505	1.9135543807014	1.71511270342309
3701970	Q6PI77	506	2.10376372451132	1.83348358866798
3701971	Q6PI77	507	2.10301496892449	1.9933978238885
3701972	Q6PI77	508	2.14626235038216	2.05660744366657
3701973	Q6PI77	509	2.19596932776335	2.0728953124109
3701974	Q6PI77	51	0.196866380227729	0.127649372708886
3701975	Q6PI77	510	2.15068234847592	2.17048592094199
3701976	Q6PI77	511	1.88343954838401	1.89900923248935
3701977	Q6PI77	512	2.14664162925542	1.93805964891598
3701978	Q6PI77	513	2.0024245312273	1.84346797208747
3701979	Q6PI77	514	1.89296187617056	1.73775115541408
3701980	Q6PI77	515	1.93291870054541	1.77634064764865
3701981	Q6PI77	516	1.86129543807051	1.70716835044204
3701982	Q6PI77	517	1.92132281657239	1.76514157761416
3701983	Q6PI77	518	1.89200953235089	1.73683140102897
3701984	Q6PI77	519	1.92395468393029	1.76768338183806
3701985	Q6PI77	52	0.127668637742297	0.0608195936143366
3701986	Q6PI77	520	1.56246852837203	1.26879246411944
3701987	Q6PI77	521	1.49562669855534	1.36487534600656
3701988	Q6PI77	522	1.49690494190127	1.38755202167325
3701989	Q6PI77	523	1.49272115893296	1.35179328484872
3701990	Q6PI77	524	1.43997440928646	1.44217939815661
3701991	Q6PI77	525	1.33360472104951	1.326070704979
3701992	Q6PI77	526	1.54008777493683	1.31034303316666
3701993	Q6PI77	527	1.4609906111224	1.31799776101005
3701994	Q6PI77	528	1.49299504512216	1.34890699558082
3701995	Q6PI77	529	1.51152713414673	1.36680491206174
3701996	Q6PI77	53	0.0133776071134643	-0.0495603704577764
3701997	Q6PI77	530	1.44001780768988	1.29774265195525
3701998	Q6PI77	531	1.50208502939606	1.3576859184066
3701999	Q6PI77	532	1.50003028791899	1.35570149067707
3702000	Q6PI77	533	1.77635851617414	1.55724425142867
3702001	Q6PI77	534	1.5785715652346	1.52686298573189
3702002	Q6PI77	535	1.68506364581029	1.65115305581294
3702003	Q6PI77	536	1.70762341543813	1.64122270078252
3702004	Q6PI77	537	1.63573276403574	1.71312002125699
3702005	Q6PI77	538	1.50726110361929	1.5756656907037
3702006	Q6PI77	539	1.71676786857158	1.56285825783644
3702007	Q6PI77	54	0.173941543392681	0.105509029304079
3702008	Q6PI77	540	1.53421601198546	1.43124364710783
3702009	Q6PI77	541	1.5062969405097	1.4042799729729
3702010	Q6PI77	542	1.52943706442528	1.42662823628257
3702011	Q6PI77	543	1.50580830986617	1.40380806338752
3702012	Q6PI77	544	1.52393018387467	1.42130980250888
3702013	Q6PI77	545	1.52350472810591	1.42089890593886
3702014	Q6PI77	546	1.4920617193807	1.39053188453471
3702015	Q6PI77	547	0.541708973105772	0.356810460984436
3702016	Q6PI77	55	0.0852209969290899	0.0198245212790122
3702017	Q6PI77	56	0.15403736482913	0.0862859765182078
3702018	Q6PI77	57	0.164440293162865	0.0963329141423114
3702019	Q6PI77	58	-0.021275844023508	-0.0830279721621988
3702020	Q6PI77	59	0.174797286627601	0.106335488799682
3702021	Q6PI77	6	0.0185776356808908	-0.0445382881186073
3702022	Q6PI77	60	0.162290785504544	0.0942569631530457
3702023	Q6PI77	61	0.084240846175877	0.0188779115203142
3702024	Q6PI77	62	0.11861018781648	0.0520711260236651
3702025	Q6PI77	63	0.169883003335004	0.101589373463312
3702026	Q6PI77	64	0.00905728544858952	-0.053732849676181
3702027	Q6PI77	65	0.132109370797878	0.0651083637166965
3702028	Q6PI77	66	0.104482588471925	0.0384269765265675
3702029	Q6PI77	67	0.0850472211798459	0.0196566921777028
3702030	Q6PI77	68	0.152059570112047	0.0843758624120313
3702031	Q6PI77	69	0.153773169498075	0.0860308220149242
3702032	Q6PI77	7	0.188946142180493	0.120000167112555
3702033	Q6PI77	70	0.122311331766854	0.0556456159378805
3702034	Q6PI77	71	0.150655692576096	0.0830200259030122
3702035	Q6PI77	72	0.0132377868572406	-0.0496954060312034
3702036	Q6PI77	73	0.0897708885680508	0.0242187145317748
3702037	Q6PI77	74	0.123715211966785	0.0570014550197172
3702038	Q6PI77	75	0.0148050077773209	-0.0481818157879469
3702039	Q6PI77	76	0.100023784883307	0.034120754269157
3702040	Q6PI77	77	0.117028579283093	0.0505436405146905
3702041	Q6PI77	78	0.0677395081623795	0.00294125326244266
3702042	Q6PI77	79	0.136555269689978	0.0694021228794077
3702043	Q6PI77	8	0.156820272331397	0.088973652256419
3702044	Q6PI77	80	0.105758427676019	0.0396591562062399
3702045	Q6PI77	81	0.0212519481899792	-0.0419554912267897
3702046	Q6PI77	82	0.0660515273142958	0.00131103552496351
3702047	Q6PI77	83	0.123008334688527	0.0563187672519352
3702048	Q6PI77	84	0.129058445915332	0.0621618422174219
3702049	Q6PI77	85	-0.00976534458448311	-0.0719113647824145
3702050	Q6PI77	86	0.0648114705539144	0.00011341380517349
3702051	Q6PI77	87	0.0723306336347863	0.00737526931695343
3702052	Q6PI77	88	-0.00163306170985669	-0.0640573705836862
3702053	Q6PI77	89	0.0302129477850685	-0.0333011391930909
3702054	Q6PI77	9	0.125721165706687	0.0589387645401791
3702055	Q6PI77	90	0.0787673492190064	0.0135917189457608
3702056	Q6PI77	91	0.0828716006251291	0.0175555218816357
3702057	Q6PI77	92	0.12801810641792	0.0611571033878278
3702058	Q6PI77	93	0.112296003357673	0.0459730144756894
3702059	Q6PI77	94	0.00975980915031546	-0.053054366504495
3702060	Q6PI77	95	0.081216002792829	0.0159565790053515
3702061	Q6PI77	96	0.0753093272545023	0.0102520313245849
3702062	Q6PI77	97	0.0604068824969497	-0.00414044818911652
3702063	Q6PI77	98	0.103221222033335	0.0372087743508821
3702064	Q6PI77	99	0.0844259601383557	0.0190566908384744
3702065	Q6PI78	1	0.363741231114827	0.282994513356691
3702066	Q6PI78	10	0.120615230246884	0.0481883427136739
3702067	Q6PI78	100	2.17926843888975	2.01426023869627
3702068	Q6PI78	101	2.16160647402175	1.997202670514
3702069	Q6PI78	102	1.62185276499097	1.39147400695037
3702070	Q6PI78	103	1.73932667690693	1.4395984842746
3702071	Q6PI78	104	1.6956425139441	1.55804657208609
3702072	Q6PI78	105	1.84966224167271	1.72823788180341
3702073	Q6PI78	106	1.68448983423133	1.53699958995531
3702074	Q6PI78	107	1.58049038249093	1.57788688096195
3702075	Q6PI78	108	1.70641572854516	1.68612403013185
3702076	Q6PI78	109	1.95458444009582	1.71065552275163
3702077	Q6PI78	11	0.117914946127445	0.0455804629662588
3702078	Q6PI78	110	1.65785800547141	1.46877341550579
3702079	Q6PI78	111	2.07062820557719	1.86681142423317
3702080	Q6PI78	112	2.06596903674434	1.86231169327837
3702081	Q6PI78	113	2.33277850840431	2.1199908806467
3702082	Q6PI78	114	2.35463483999575	2.14109928331433
3702083	Q6PI78	115	2.2172958088065	2.00846002680435
3702084	Q6PI78	116	2.17894465599275	1.97142125966388
3702085	Q6PI78	117	2.38205763431927	2.16758366302053
3702086	Q6PI78	118	2.3340922985313	2.12125971255957
3702087	Q6PI78	119	2.11509657735059	1.90975807762921
3702088	Q6PI78	12	0.0924164386881498	0.0209545205842859
3702089	Q6PI78	120	2.31236085556014	2.10027192479359
3702090	Q6PI78	121	2.42653695853632	2.21054089406497
3702091	Q6PI78	122	2.42620021987628	2.21021567868287
3702092	Q6PI78	123	2.33266599815434	2.11988222052455
3702093	Q6PI78	124	2.45392441504697	2.23699114522676
3702094	Q6PI78	125	2.51468865134581	2.2956760147448
3702095	Q6PI78	126	2.35153049826793	2.13810117290707
3702096	Q6PI78	127	2.47799244445055	2.26023556087545
3702097	Q6PI78	128	2.56977149805277	2.34887391318924
3702098	Q6PI78	129	2.77678483418906	2.4834737541015
3702099	Q6PI78	13	0.163899017999517	0.0899909488390516
3702100	Q6PI78	130	2.62853771442888	2.5009370546461
3702101	Q6PI78	131	2.64103677349926	2.53445056702439
3702102	Q6PI78	132	2.72932130660912	2.58799585826192
3702103	Q6PI78	133	2.65773794427282	2.66018995229671
3702104	Q6PI78	134	2.39120668018819	2.38940045091805
3702105	Q6PI78	135	2.61228497729773	2.38776856959451
3702106	Q6PI78	136	2.48008499394014	2.30478277888222
3702107	Q6PI78	137	2.44799913820252	2.27379490884504
3702108	Q6PI78	138	2.3275495818066	2.15746716523879
3702109	Q6PI78	139	2.46378573747129	2.28904128688992
3702110	Q6PI78	14	0.144803004760911	0.0715484057663309
3702111	Q6PI78	140	2.5005319378715	2.32453002347446
3702112	Q6PI78	141	2.30493791794344	2.13562927795145
3702113	Q6PI78	142	2.1569863374337	1.9927406361112
3702114	Q6PI78	143	2.43479559977978	2.26104319868275
3702115	Q6PI78	144	2.39121230019505	2.21895133009221
3702116	Q6PI78	145	2.03483299445138	1.87476740990533
3702117	Q6PI78	146	2.25155750525079	2.08407555581989
3702118	Q6PI78	147	2.31669733447483	2.14698628442084
3702119	Q6PI78	148	2.45438332943798	2.27996063152093
3702120	Q6PI78	149	2.24055890016235	2.0734533256429
3702121	Q6PI78	15	0.107191343087698	0.0352238242017093
3702122	Q6PI78	150	2.1768263052151	2.01190167542332
3702123	Q6PI78	151	2.41274555451996	2.23974771127508
3702124	Q6PI78	152	2.12864021532325	1.86832559998641
3702125	Q6PI78	153	2.06580817119155	1.77592555960124
3702126	Q6PI78	154	2.01708237983125	1.87019503303568
3702127	Q6PI78	155	2.47570029014907	2.25802184464546
3702128	Q6PI78	156	2.47629268963833	2.25859397208172
3702129	Q6PI78	157	2.48547097835786	2.26745817755376
3702130	Q6PI78	158	2.49173382736383	2.27350671036044
3702131	Q6PI78	159	2.54039567552071	2.32050333836953
3702132	Q6PI78	16	0.23344073806486	0.157152934517996
3702133	Q6PI78	160	2.51212624014541	2.29320128987197
3702134	Q6PI78	161	2.43915988342186	2.22273185942493
3702135	Q6PI78	162	2.49182285958326	2.2735926958759
3702136	Q6PI78	163	2.53212374970305	2.31251447984287
3702137	Q6PI78	164	2.45722354745196	2.24017738052736
3702138	Q6PI78	165	2.46384472527514	2.24657198005294
3702139	Q6PI78	166	2.51786424767089	2.29874294139985
3702140	Q6PI78	167	2.73159725452844	2.43983250428511
3702141	Q6PI78	168	2.55433543467975	2.42927399475669
3702142	Q6PI78	169	2.61939571528789	2.51355007102999
3702143	Q6PI78	17	0.164792453370771	0.0908538106370175
3702144	Q6PI78	170	2.68555954857031	2.54573163810851
3702145	Q6PI78	171	2.55707125757412	2.5629681038286
3702146	Q6PI78	172	2.4103996804154	2.4079366620613
3702147	Q6PI78	173	2.54884024295176	2.32649492931721
3702148	Q6PI78	174	2.43864905706637	2.26476478973419
3702149	Q6PI78	175	2.34599904814604	2.17528528640275
3702150	Q6PI78	176	2.41861787024297	2.24541907494167
3702151	Q6PI78	177	2.4465068226414	2.27235366068134
3702152	Q6PI78	178	2.46274791860576	2.28803898243559
3702153	Q6PI78	179	2.31816996373602	2.14840851995452
3702154	Q6PI78	18	0.180241829262113	0.105774505169566
3702155	Q6PI78	180	2.38558902264861	2.21352048245589
3702156	Q6PI78	181	2.44114383794998	2.26717419861594
3702157	Q6PI78	182	2.19898545121188	2.03330253011451
3702158	Q6PI78	183	2.27487148083904	2.10659172155617
3702159	Q6PI78	184	2.30934386171218	2.13988444926474
3702160	Q6PI78	185	2.02338823902762	1.71393939141871
3702161	Q6PI78	186	1.81454923976827	1.67288428115382
3702162	Q6PI78	187	1.72277140375882	1.60568927888196
3702163	Q6PI78	188	1.84261917003033	1.68971770185094
3702164	Q6PI78	189	1.90679061019934	1.89302103639839
3702165	Q6PI78	19	0.159978700032454	0.0862047850957135
3702166	Q6PI78	190	1.74651643710844	1.72485248280332
3702167	Q6PI78	191	1.94928151824387	1.70553406816088
3702168	Q6PI78	192	1.69731326355332	1.5068785051666
3702169	Q6PI78	193	2.39567641818871	2.1467007658586
3702170	Q6PI78	194	2.51133996351056	2.27984845095633
3702171	Q6PI78	195	2.52312876762214	2.25951571544019
3702172	Q6PI78	196	2.35268548722566	2.23623290158803
3702173	Q6PI78	197	2.38661956143793	2.2556267423636
3702174	Q6PI78	198	1.95422675263755	1.66816248402706
3702175	Q6PI78	199	2.27705670016224	2.06617588608456
3702176	Q6PI78	2	0.100792909933236	0.0290443469687061
3702177	Q6PI78	20	0.187266439736805	0.112558731784296
3702178	Q6PI78	200	2.34428514044303	2.13110375296956
3702179	Q6PI78	201	2.34476005235407	2.13156241328077
3702180	Q6PI78	202	2.35083734707982	2.13743174151934
3702181	Q6PI78	203	2.20171944343003	1.99341668839739
3702182	Q6PI78	204	2.34175940513427	2.12866444893054
3702183	Q6PI78	205	2.14010498454947	1.93391069111887
3702184	Q6PI78	206	2.4034890733833	2.18828171308523
3702185	Q6PI78	207	2.27805292263942	2.06713801758896
3702186	Q6PI78	208	2.48858542646218	2.27046604849488
3702187	Q6PI78	209	2.64540635783754	2.3565910808091
3702188	Q6PI78	21	0.217406837534058	0.141667717919737
3702189	Q6PI78	210	2.56919777697052	2.44362774411966
3702190	Q6PI78	211	2.4775107626769	2.37652045562268
3702191	Q6PI78	212	2.70778991021952	2.56720127143537
3702192	Q6PI78	213	2.62793494199679	2.63140681592662
3702193	Q6PI78	214	2.36242861669127	2.36160717967552
3702194	Q6PI78	215	2.54805380402751	2.32573540252209
3702195	Q6PI78	216	2.55627826055893	2.37836869359175
3702196	Q6PI78	217	2.52424035492725	2.34742713279636
3702197	Q6PI78	218	2.38260249172852	2.21063615134218
3702198	Q6PI78	219	2.42602597107351	2.25257366878004
3702199	Q6PI78	22	0.235943503275141	0.159570054500832
3702200	Q6PI78	220	2.5123622124478	2.33595546320941
3702201	Q6PI78	221	2.49587980232469	2.32003708512497
3702202	Q6PI78	222	2.41800729099752	2.24482938986485
3702203	Q6PI78	223	2.48925701672655	2.31364093284287
3702204	Q6PI78	224	2.42022573146824	2.2469719147691
3702205	Q6PI78	225	2.14053185849975	1.9768492334039
3702206	Q6PI78	226	2.37004954120788	2.19851276580752
3702207	Q6PI78	227	2.19957746404357	2.03387428412471
3702208	Q6PI78	228	2.07302446222235	1.91165195646359
3702209	Q6PI78	229	1.74785962586127	1.46885728996326
3702210	Q6PI78	23	0.243252014916676	0.166628467116193
3702211	Q6PI78	230	1.6588712275498	1.47015190422332
3702212	Q6PI78	231	1.76347748948797	1.57117851471869
3702213	Q6PI78	232	1.76524206817817	1.5728827091017
3702214	Q6PI78	233	1.88244953820392	1.62074986224129
3702215	Q6PI78	234	1.79483968701328	1.69677540944087
3702216	Q6PI78	235	1.82580191789913	1.74812027945445
3702217	Q6PI78	236	1.71475938991044	1.60915952956518
3702218	Q6PI78	237	1.76756072457191	1.80148184635022
3702219	Q6PI78	238	1.58791443149856	1.61460409137777
3702220	Q6PI78	239	0.684861496943816	0.495064271026546
3702221	Q6PI78	24	0.238664069093902	0.16219752190294
3702222	Q6PI78	240	0.410363931011641	0.441579643595503
3702223	Q6PI78	25	0.204833970596409	0.129525097512646
3702224	Q6PI78	26	0.184658957811562	0.110040478517671
3702225	Q6PI78	27	0.167967979924962	0.0939206699087656
3702226	Q6PI78	28	0.164716688402767	0.0907806383644418
3702227	Q6PI78	29	0.161206750618494	0.0873908114953358
3702228	Q6PI78	3	0.172100844372098	0.0979121067405082
3702229	Q6PI78	30	0.128939021332127	0.0562272916659914
3702230	Q6PI78	31	0.0374842506373865	-0.0320978747794159
3702231	Q6PI78	32	0.088227770819101	0.0169091899371496
3702232	Q6PI78	33	0.126182766055219	0.053565356107577
3702233	Q6PI78	34	0.086912937300197	0.0156393503374984
3702234	Q6PI78	35	0.163412707935717	0.0895212804225993
3702235	Q6PI78	36	0.196380170849442	0.121360588826278
3702236	Q6PI78	37	0.15981549374812	0.0860471637696825
3702237	Q6PI78	38	0.174103562899369	0.0998462917580939
3702238	Q6PI78	39	0.145331833964764	0.0720591383076368
3702239	Q6PI78	4	0.249045359255403	0.172223561818268
3702240	Q6PI78	40	0.157592716953303	0.0839004509313933
3702241	Q6PI78	41	0.128989776608323	0.056276310084428
3702242	Q6PI78	42	0.1570882876437	0.0834132833140874
3702243	Q6PI78	43	0.148640321884643	0.0752544089751604
3702244	Q6PI78	44	0.172006793723011	0.0978212745272537
3702245	Q6PI78	45	0.145638449488067	0.0723552613739872
3702246	Q6PI78	46	0.136864128626182	0.0638811998823434
3702247	Q6PI78	47	0.101413806390125	0.0296439961995062
3702248	Q6PI78	48	0.160796116469674	0.0869942293458512
3702249	Q6PI78	49	0.148498412466046	0.0751173557309988
3702250	Q6PI78	5	0.234444764606101	0.158122603029513
3702251	Q6PI78	50	0.134808254577325	0.0618956783379053
3702252	Q6PI78	51	0.135415293774795	0.0624819445080366
3702253	Q6PI78	52	0.175841735084591	0.101524983273084
3702254	Q6PI78	53	0.104879772721606	0.0329913563295099
3702255	Q6PI78	54	0.113966474528951	0.0417671090155279
3702256	Q6PI78	55	0.100547243339666	0.0288070871450544
3702257	Q6PI78	56	0.0868148481852782	0.015544617855684
3702258	Q6PI78	57	-0.00273885185637561	-0.0709445330316193
3702259	Q6PI78	58	0.109327938977269	0.0372873052660578
3702260	Q6PI78	59	0.0485036270264992	-0.0214555841006538
3702261	Q6PI78	6	0.149787986767077	0.0763628004892876
3702262	Q6PI78	60	0.0939785804778954	0.0224632055062693
3702263	Q6PI78	61	0.129665146114868	0.0569285682840238
3702264	Q6PI78	62	0.0876603671943255	0.0163612030008824
3702265	Q6PI78	63	0.0732904680186688	0.0024830452311797
3702266	Q6PI78	64	0.199809381306472	0.124672450876695
3702267	Q6PI78	65	0.144110423664383	0.0708795249615014
3702268	Q6PI78	66	0.533297269833916	0.574134558165083
3702269	Q6PI78	67	0.736106568946586	0.450526653983517
3702270	Q6PI78	68	0.83256162305249	0.617612495215955
3702271	Q6PI78	69	1.86270682077157	1.48776124151275
3702272	Q6PI78	7	0.229440867966013	0.153289940935957
3702273	Q6PI78	70	1.90516786691913	1.52876926044866
3702274	Q6PI78	71	1.92377572382939	1.54674035202
3702275	Q6PI78	72	2.3109900725368	1.8553746835123
3702276	Q6PI78	73	2.12601210679222	1.83736407645638
3702277	Q6PI78	74	2.04382511621964	1.77943171858382
3702278	Q6PI78	75	2.35032896926986	2.04372881214852
3702279	Q6PI78	76	2.26952098197213	2.10701395010673
3702280	Q6PI78	77	1.95354842933383	1.78847505296002
3702281	Q6PI78	78	2.07116824660273	1.6869250658592
3702282	Q6PI78	79	2.02053923918339	1.73220574133421
3702283	Q6PI78	8	0.295134864262595	0.21673587287894
3702284	Q6PI78	80	1.80404065217056	1.66444364453508
3702285	Q6PI78	81	2.02036031569294	1.81826371363089
3702286	Q6PI78	82	2.00959547422121	1.80786724762342
3702287	Q6PI78	83	2.35452129916634	2.14098962787941
3702288	Q6PI78	84	2.34804846186162	2.13473829262406
3702289	Q6PI78	85	2.05925109697538	1.85582364302407
3702290	Q6PI78	86	1.99906970282276	1.79770167065382
3702291	Q6PI78	87	2.57966944178916	2.29310369783854
3702292	Q6PI78	88	2.42107354852622	2.30057236239869
3702293	Q6PI78	89	2.30594283883411	2.21082362739829
3702294	Q6PI78	9	0.168980603444692	0.0948986412080998
3702295	Q6PI78	90	2.44549369172944	2.31388089262795
3702296	Q6PI78	91	2.50568010473138	2.51333556859644
3702297	Q6PI78	92	2.20944837113005	2.21386195491131
3702298	Q6PI78	93	2.2169718444565	2.00598314723748
3702299	Q6PI78	94	2.32238475252512	2.15247907765754
3702300	Q6PI78	95	2.33990395854568	2.16939877223447
3702301	Q6PI78	96	2.19024164128601	2.02485793546731
3702302	Q6PI78	97	2.12600451693964	1.96281902096601
3702303	Q6PI78	98	2.26558526188431	2.09762327924754
3702304	Q6PI78	99	2.14502739100589	1.98119092770644
3702305	Q6PI97	1	0.253656191832158	0.176676610595276
3702306	Q6PI97	10	0.106895064533678	0.0349376843710672
3702307	Q6PI97	100	1.97985207448707	1.77914167418189
3702308	Q6PI97	101	1.90122872229393	1.70320883201082
3702309	Q6PI97	102	1.92054001582627	1.72185928843385
3702310	Q6PI97	103	1.95185097122218	1.75209877540538
3702311	Q6PI97	104	1.87701542286181	1.6798241175089
3702312	Q6PI97	105	1.94492711764744	1.74541185776525
3702313	Q6PI97	106	1.95760749302355	1.75765830764618
3702314	Q6PI97	107	1.95378253765197	1.75396424316737
3702315	Q6PI97	108	1.87712188067756	1.67992693231259
3702316	Q6PI97	109	1.9670785624605	1.76680527480908
3702317	Q6PI97	11	0.0860014173148718	0.0147590227853044
3702318	Q6PI97	110	1.80032755352867	1.60576052550885
3702319	Q6PI97	111	2.14638059581759	1.87464210038818
3702320	Q6PI97	112	2.05684975083347	1.94881239066393
3702321	Q6PI97	113	2.14647519694047	2.05681300656447
3702322	Q6PI97	114	2.05686515032945	1.9385513133853
3702323	Q6PI97	115	2.08755040171283	2.10951436458126
3702324	Q6PI97	116	1.92338405657979	1.93758683000745
3702325	Q6PI97	117	2.09478260539906	1.88797525332881
3702326	Q6PI97	118	1.98662149000487	1.82820571473653
3702327	Q6PI97	119	2.01725234568177	1.85778837516501
3702328	Q6PI97	12	0.0673539801411992	-0.00325029460331402
3702329	Q6PI97	120	1.87595971232352	1.72133080970314
3702330	Q6PI97	121	1.9590892771697	1.80161566084646
3702331	Q6PI97	122	1.94082732820952	1.78397864017195
3702332	Q6PI97	123	1.89215439003349	1.73697130164683
3702333	Q6PI97	124	1.93440645803788	1.77777749372189
3702334	Q6PI97	125	1.95512756032933	1.79778951490921
3702335	Q6PI97	126	1.99720676563168	1.83842875968548
3702336	Q6PI97	127	1.93242052663988	1.77585952137398
3702337	Q6PI97	128	1.96487582836109	1.80720419486434
3702338	Q6PI97	129	1.98916906816828	1.83066611416245
3702339	Q6PI97	13	0.0751500973016325	0.00427903755281339
3702340	Q6PI97	130	1.99455859345163	1.83587120859435
3702341	Q6PI97	131	1.92708670059782	1.77070822014194
3702342	Q6PI97	132	1.88512818802142	1.73018553795752
3702343	Q6PI97	133	1.89018239479944	1.73506678856398
3702344	Q6PI97	134	1.96533945603618	1.80765195708888
3702345	Q6PI97	135	1.89568058294402	1.74037682738786
3702346	Q6PI97	136	1.90908835772184	1.75332578488803
3702347	Q6PI97	137	1.82648284848224	1.67354705604239
3702348	Q6PI97	138	1.91912627540731	1.76302020261604
3702349	Q6PI97	139	1.91229432823199	1.75642204631624
3702350	Q6PI97	14	0.0879111860508062	0.0166034387757689
3702351	Q6PI97	140	1.34768658941512	1.12668986384354
3702352	Q6PI97	141	1.26332485375827	1.04521500707106
3702353	Q6PI97	142	1.41303278519457	1.18979989708674
3702354	Q6PI97	143	1.38173581492909	1.15957391667111
3702355	Q6PI97	144	1.63570194115988	1.33951981190802
3702356	Q6PI97	145	1.48428875508016	1.35392538968403
3702357	Q6PI97	146	1.61420892210166	1.50084183145792
3702358	Q6PI97	147	1.51513139208701	1.37343663443426
3702359	Q6PI97	148	1.3933305853599	1.39713173710331
3702360	Q6PI97	149	1.43644835268123	1.42539500280094
3702361	Q6PI97	15	0.092075167172115	0.0206249274616104
3702362	Q6PI97	150	1.48608879201212	1.25819190842515
3702363	Q6PI97	151	1.39384589048397	1.21379585859185
3702364	Q6PI97	152	1.38714204367317	1.20732141903129
3702365	Q6PI97	153	1.34879005475047	1.17028184439372
3702366	Q6PI97	154	1.34233171329906	1.1640445089401
3702367	Q6PI97	155	1.35883676635862	1.17998475511426
3702368	Q6PI97	156	1.56666885938395	1.38110472327207
3702369	Q6PI97	157	1.57574142935172	1.38986682771346
3702370	Q6PI97	158	1.75297199093402	1.49570306778014
3702371	Q6PI97	159	1.67692139146327	1.58289230632559
3702372	Q6PI97	16	0.0715581307727777	0.000809988982494486
3702373	Q6PI97	160	1.8034697192332	1.72655229399808
3702374	Q6PI97	161	1.72214764663198	1.61629495836472
3702375	Q6PI97	162	1.64699119123591	1.68503823144364
3702376	Q6PI97	163	1.61308860893504	1.63891680240762
3702377	Q6PI97	164	1.71977735413361	1.5268098071518
3702378	Q6PI97	165	1.51950387780943	1.37808001477487
3702379	Q6PI97	166	0.579641424382898	0.522788416766657
3702380	Q6PI97	167	0.330343050399544	0.493640658875188
3702381	Q6PI97	168	0.693560618560865	0.730132949917679
3702382	Q6PI97	169	0.238456593290051	0.239541437911967
3702383	Q6PI97	17	0.0977629133992848	0.0261180376449034
3702384	Q6PI97	18	-0.0170705675817929	-0.0847858139979334
3702385	Q6PI97	19	-0.00994196588251353	-0.0779011547633325
3702386	Q6PI97	2	0.124696170311459	0.0521296320277163
3702387	Q6PI97	20	0.0853685678363722	0.0141478295681683
3702388	Q6PI97	21	0.0966539960964314	0.025047067758864
3702389	Q6PI97	22	0.073919750238541	0.0030907932621366
3702390	Q6PI97	23	0.0809156916017979	0.00984733182932057
3702391	Q6PI97	24	0.0856991348174021	0.0144670844676014
3702392	Q6PI97	25	0.0687551297623006	-0.0018970926592429
3702393	Q6PI97	26	0.0275299362985764	-0.0417115500873993
3702394	Q6PI97	27	0.0649509530490511	-0.00557108953040697
3702395	Q6PI97	28	0.333912150032931	0.381572445118615
3702396	Q6PI97	29	0.694062370489388	0.409921218109745
3702397	Q6PI97	3	0.0825636173004394	0.0114388651142052
3702398	Q6PI97	30	0.619368971067102	0.411715347057341
3702399	Q6PI97	31	1.70735922362218	1.33772967650109
3702400	Q6PI97	32	1.69219163851861	1.32308112980778
3702401	Q6PI97	33	1.67418008274907	1.30568593380871
3702402	Q6PI97	34	1.90276413389756	1.46111833467738
3702403	Q6PI97	35	1.79896213368419	1.52150583208823
3702404	Q6PI97	36	1.92350474011471	1.66322873468795
3702405	Q6PI97	37	1.87099540980553	1.58079816237553
3702406	Q6PI97	38	1.81919763391796	1.67210077533208
3702407	Q6PI97	39	1.71219634922422	1.55538209908034
3702408	Q6PI97	4	0.0737288914680314	0.00290646572465814
3702409	Q6PI97	40	1.78906714557351	1.41447753235649
3702410	Q6PI97	41	1.58117789397638	1.25839257836815
3702411	Q6PI97	42	1.65454807330727	1.32925201251578
3702412	Q6PI97	43	1.71816763256635	1.39069449515561
3702413	Q6PI97	44	1.69079436326799	1.3642579457163
3702414	Q6PI97	45	1.71646292313311	1.38904812128918
3702415	Q6PI97	46	1.47016128280414	1.32858779880192
3702416	Q6PI97	47	1.45059481850682	1.27797277970321
3702417	Q6PI97	48	1.4817058173647	1.4493470091927
3702418	Q6PI97	49	1.40333492113685	1.36027898262753
3702419	Q6PI97	5	0.0604372508083619	-0.00993033179481081
3702420	Q6PI97	50	1.57390932689474	1.60056045341346
3702421	Q6PI97	51	1.58834662471174	1.63594587754229
3702422	Q6PI97	52	1.59855765857675	1.61408936345689
3702423	Q6PI97	53	1.16848292686106	1.12471535048345
3702424	Q6PI97	54	1.19748763258705	1.15272750820346
3702425	Q6PI97	55	1.17990785275041	1.13574931266102
3702426	Q6PI97	56	1.20868757032479	1.16354418137808
3702427	Q6PI97	57	1.19984381410983	1.15500306062784
3702428	Q6PI97	58	1.20601485807444	1.16096292998375
3702429	Q6PI97	59	1.15316174831577	1.10991846635294
3702430	Q6PI97	6	0.103849597129962	0.0319964335943839
3702431	Q6PI97	60	1.21691541578364	1.17149046798641
3702432	Q6PI97	61	1.22406014229619	1.17839070023929
3702433	Q6PI97	62	1.16989934121067	1.12608329479335
3702434	Q6PI97	63	1.18830555467404	1.14385964320505
3702435	Q6PI97	64	1.20125739588826	1.15636826929782
3702436	Q6PI97	65	1.20474239514703	1.15973401104376
3702437	Q6PI97	66	1.18128050121763	1.13707498876755
3702438	Q6PI97	67	1.37998313845861	1.26364852489952
3702439	Q6PI97	68	1.33490988076178	1.38075505313291
3702440	Q6PI97	69	1.38639848434315	1.45192387843149
3702441	Q6PI97	7	0.098952982870659	0.0272673826527388
3702442	Q6PI97	70	1.38809023677061	1.42183961476834
3702443	Q6PI97	71	1.33737262433455	1.51418542772329
3702444	Q6PI97	72	1.23486054950911	1.40180233949844
3702445	Q6PI97	73	1.33518099220618	1.28354496658438
3702446	Q6PI97	74	1.17023939505923	1.16893798798142
3702447	Q6PI97	75	1.20960867155864	1.20696003837015
3702448	Q6PI97	76	1.1578752859156	1.15699698162643
3702449	Q6PI97	77	1.14312577063463	1.14275219830584
3702450	Q6PI97	78	1.21445931707835	1.21164469363353
3702451	Q6PI97	79	1.11963868151801	1.12006884302777
3702452	Q6PI97	8	0.0933655718735644	0.0218711742038158
3702453	Q6PI97	80	1.21369808371181	1.21090950985589
3702454	Q6PI97	81	1.21281980130879	1.21006128248793
3702455	Q6PI97	82	1.14949874651704	1.14890708942077
3702456	Q6PI97	83	1.20018148521915	1.19785545261458
3702457	Q6PI97	84	1.13246293090234	1.13245424351376
3702458	Q6PI97	85	1.13250680556389	1.13249661677383
3702459	Q6PI97	86	1.18367646387364	1.1819152370692
3702460	Q6PI97	87	1.15768393265978	1.15681217652505
3702461	Q6PI97	88	1.19096313456337	1.18895255613538
3702462	Q6PI97	89	1.86304277235361	1.66632961446172
3702463	Q6PI97	9	0.0728263169984926	0.00203477757054873
3702464	Q6PI97	90	1.90883807008244	1.71055778608785
3702465	Q6PI97	91	1.87023374998756	1.6732745151115
3702466	Q6PI97	92	1.90411494494089	1.70599628742462
3702467	Q6PI97	93	1.90855932485734	1.71028857959139
3702468	Q6PI97	94	1.89555870909899	1.69773284803113
3702469	Q6PI97	95	1.87972094011496	1.68243705131094
3702470	Q6PI97	96	1.90199857496564	1.70395234013894
3702471	Q6PI97	97	1.94046758450905	1.74110493092344
3702472	Q6PI97	98	1.91586289798859	1.71734222269348
3702473	Q6PI97	99	1.94831545213225	1.74868424262905
3702474	Q6PI98	1	0.376432591092626	0.295251571943599
3702475	Q6PI98	10	0.128647820227597	0.0559460555332965
3702476	Q6PI98	100	0.475116752734916	0.39055873783956
3702477	Q6PI98	101	0.462597216634064	0.378467623275204
3702478	Q6PI98	102	0.469739950616916	0.385365931183235
3702479	Q6PI98	103	0.53841575066567	0.451691628836825
3702480	Q6PI98	104	0.455500885112015	0.371614129924607
3702481	Q6PI98	105	0.890415999674644	0.919032599178581
3702482	Q6PI98	106	1.17586969546541	0.875240980543647
3702483	Q6PI98	107	1.0214026111191	0.799991299252007
3702484	Q6PI98	108	2.44079815285371	1.9807407001001
3702485	Q6PI98	109	2.34379481028577	2.04769420345657
3702486	Q6PI98	11	0.123388749378513	0.0508669513535481
3702487	Q6PI98	110	2.30758328407771	2.03416401850024
3702488	Q6PI98	111	2.3957086675095	2.08755560619995
3702489	Q6PI98	112	2.33096779523706	2.16635803864291
3702490	Q6PI98	113	2.08656560450124	1.9169403484007
3702491	Q6PI98	114	2.02366808753041	1.6410503736548
3702492	Q6PI98	115	2.20447386873546	1.86035921495952
3702493	Q6PI98	116	2.10066743069548	1.76010505819618
3702494	Q6PI98	117	1.94418943188409	1.60898177413928
3702495	Q6PI98	118	1.94299850681632	1.61915619302952
3702496	Q6PI98	119	1.99530976412754	1.66967734653396
3702497	Q6PI98	12	0.137098143481519	0.0641072066930473
3702498	Q6PI98	120	1.982274681297	1.657088327373
3702499	Q6PI98	121	1.84925062126525	1.5286163826697
3702500	Q6PI98	122	1.8646132979488	1.54345334486219
3702501	Q6PI98	123	1.84899786721806	1.52837227792679
3702502	Q6PI98	124	2.00451487505969	1.67856745635605
3702503	Q6PI98	125	1.92589672022682	1.60263963369034
3702504	Q6PI98	126	1.85165325561073	1.53093679829
3702505	Q6PI98	127	2.04783181476671	1.72040207996796
3702506	Q6PI98	128	1.87865896692572	1.55701836766854
3702507	Q6PI98	129	1.825874884741	1.5060405694715
3702508	Q6PI98	13	0.112535642088845	0.0403852400056575
3702509	Q6PI98	130	2.00662913516329	1.68060936597039
3702510	Q6PI98	131	2.13568713381002	1.73992151979133
3702511	Q6PI98	132	2.0924697790599	1.85882044152623
3702512	Q6PI98	133	2.20744788401844	1.99130614219472
3702513	Q6PI98	134	2.15947818750546	1.91325985631816
3702514	Q6PI98	135	2.05830958747446	1.95688112660784
3702515	Q6PI98	136	1.88816328831095	1.77917827346875
3702516	Q6PI98	137	2.09265079687939	1.7615233443783
3702517	Q6PI98	138	1.96090221086772	1.67897350408618
3702518	Q6PI98	139	1.88064650311065	1.60146416595119
3702519	Q6PI98	14	0.112209040758211	0.0400698150511098
3702520	Q6PI98	140	2.02237309052206	1.73834083545414
3702521	Q6PI98	141	1.96730251131313	1.68515478471099
3702522	Q6PI98	142	2.05312823352103	1.76804353006264
3702523	Q6PI98	143	2.00137032074702	1.71805678551226
3702524	Q6PI98	144	2.05888558965535	1.77360386808532
3702525	Q6PI98	145	1.86819800328761	1.58944165678613
3702526	Q6PI98	146	2.01375947941529	1.73002198419114
3702527	Q6PI98	147	2.07717670576425	1.7912690578017
3702528	Q6PI98	148	1.95434689803101	1.6726425156314
3702529	Q6PI98	149	1.75707393803963	1.48212028377784
3702530	Q6PI98	15	0.0624711491841733	-0.00796603391060088
3702531	Q6PI98	150	2.03357904859941	1.74916332295089
3702532	Q6PI98	151	1.8620916822869	1.58354429555872
3702533	Q6PI98	152	2.65231998413736	2.30974685748414
3702534	Q6PI98	153	2.39190680282823	2.02652695395679
3702535	Q6PI98	154	2.38782031223225	2.23719130023042
3702536	Q6PI98	155	2.41835151259198	2.28811988968616
3702537	Q6PI98	156	2.18321922100853	2.02931575775767
3702538	Q6PI98	157	2.28260477743525	2.26662817303499
3702539	Q6PI98	158	2.14384889338472	2.11924154745387
3702540	Q6PI98	159	2.26123948220803	2.01747017616001
3702541	Q6PI98	16	0.0677330045893832	-0.00288424046290753
3702542	Q6PI98	160	2.46371336510849	2.12759440232098
3702543	Q6PI98	161	2.48118079207913	2.11274596582387
3702544	Q6PI98	162	1.94451792908587	1.7519131905654
3702545	Q6PI98	163	1.98960570279941	1.93678590631336
3702546	Q6PI98	164	2.2145289876297	1.97175224394183
3702547	Q6PI98	165	2.54687766160517	2.31417004047483
3702548	Q6PI98	166	2.57720051187815	2.31173711160274
3702549	Q6PI98	167	2.52069981763979	2.39849774120558
3702550	Q6PI98	168	2.167478987966	2.04398521202227
3702551	Q6PI98	169	2.37864928788677	2.03278438755677
3702552	Q6PI98	17	0.0919019069028742	0.0204575962004546
3702553	Q6PI98	170	2.35441551790136	2.05407018042767
3702554	Q6PI98	171	2.39212996239911	2.09049402756385
3702555	Q6PI98	172	1.73926850867949	1.49227828679338
3702556	Q6PI98	173	1.98796848922356	1.70074957027173
3702557	Q6PI98	174	1.9278188171418	1.78398609093061
3702558	Q6PI98	175	1.72804170217694	1.53695534857224
3702559	Q6PI98	176	1.93295756480638	1.73485894109736
3702560	Q6PI98	177	1.92570762798156	1.72785709885439
3702561	Q6PI98	178	2.12154572578175	1.85166412077421
3702562	Q6PI98	179	1.85678267353525	1.7565986920659
3702563	Q6PI98	18	0.0413909618225173	-0.0283248521906593
3702564	Q6PI98	180	2.10736518794799	2.02004838668232
3702565	Q6PI98	181	2.23210573152399	2.10880215493964
3702566	Q6PI98	182	2.11825531059095	2.1401755792887
3702567	Q6PI98	183	1.93531989850354	1.95012125974593
3702568	Q6PI98	184	2.11607842447625	1.90954935955133
3702569	Q6PI98	185	2.03914398429027	1.87993791183118
3702570	Q6PI98	186	0.942550820755685	0.873278966310751
3702571	Q6PI98	187	0.74441292183786	0.893540959723253
3702572	Q6PI98	188	1.00235299083043	1.02835837293927
3702573	Q6PI98	189	0.492749506290082	0.485132386268112
3702574	Q6PI98	19	0.100681461849893	0.02893671266558
3702575	Q6PI98	190	0.564155616613476	0.554094962322065
3702576	Q6PI98	191	0.55690625267107	0.547093673357343
3702577	Q6PI98	192	0.426414027128795	0.42106692315834
3702578	Q6PI98	2	0.269583829271416	0.192059200450542
3702579	Q6PI98	20	0.147493039536958	0.0741463869053507
3702580	Q6PI98	21	0.155365459472082	0.081749410736867
3702581	Q6PI98	22	0.317334286455682	0.238175625505305
3702582	Q6PI98	23	0.295579568677546	0.217165359401853
3702583	Q6PI98	24	0.213336954506039	0.137737107267801
3702584	Q6PI98	25	0.17955794364788	0.105114022285536
3702585	Q6PI98	26	0.224242521257547	0.14826948290213
3702586	Q6PI98	27	0.160012744927353	0.0862376649661206
3702587	Q6PI98	28	0.164941810831622	0.0909980570496354
3702588	Q6PI98	29	-0.0016074597014898	-0.0698518573883894
3702589	Q6PI98	3	0.227391079333975	0.15131029656391
3702590	Q6PI98	30	0.0962474496970604	0.0246544334750596
3702591	Q6PI98	31	0.126437596357169	0.0538114660553038
3702592	Q6PI98	32	0.162221040457304	0.0883703920919103
3702593	Q6PI98	33	0.171793487628256	0.097615267818364
3702594	Q6PI98	34	0.167986844958125	0.0939388893759568
3702595	Q6PI98	35	0.184722702777903	0.110102042115932
3702596	Q6PI98	36	0.183889011964005	0.109296880402201
3702597	Q6PI98	37	-0.0321638504323004	-0.0993626010791497
3702598	Q6PI98	38	0.136535310737876	0.0635636342212607
3702599	Q6PI98	39	0.113501552540466	0.0413180967693096
3702600	Q6PI98	4	0.111773992887819	0.0396496546234784
3702601	Q6PI98	40	0.150027886352789	0.0765944906534769
3702602	Q6PI98	41	0.252011402017775	0.175088105883937
3702603	Q6PI98	42	0.296761058993722	0.218306418835245
3702604	Q6PI98	43	0.246282177251628	0.169554936567246
3702605	Q6PI98	44	0.235204626023273	0.158856461806233
3702606	Q6PI98	45	0.138971684698906	0.0659166348793617
3702607	Q6PI98	46	0.12880588553922	0.0560987118119384
3702608	Q6PI98	47	0.133958359791918	0.0610748671564669
3702609	Q6PI98	48	0.182901839024665	0.108343488758274
3702610	Q6PI98	49	0.154692445684416	0.0810994276428835
3702611	Q6PI98	5	0.0834808185705726	0.0123246795362746
3702612	Q6PI98	50	0.018828036476335	-0.0501156688047941
3702613	Q6PI98	51	0.122549670222393	0.0500565856879607
3702614	Q6PI98	52	0.0576932389268131	-0.0125804429297996
3702615	Q6PI98	53	0.109112254836952	0.0370790018888972
3702616	Q6PI98	54	0.0719632573345852	0.00120125201591828
3702617	Q6PI98	55	0.12937329791707	0.0566467072017478
3702618	Q6PI98	56	0.017695924983598	-0.0512090391699609
3702619	Q6PI98	57	0.109261117749065	0.0372227706763545
3702620	Q6PI98	58	0.121186489537765	0.0487400533742253
3702621	Q6PI98	59	0.0237806763144007	-0.0453325094931666
3702622	Q6PI98	6	0.205698099784596	0.130359655992178
3702623	Q6PI98	60	0.108283287258434	0.0362784017802945
3702624	Q6PI98	61	0.114086239555811	0.0418827756543635
3702625	Q6PI98	62	0.0784107187772042	0.00742807977726562
3702626	Q6PI98	63	0.0889876743525183	0.0176430893888859
3702627	Q6PI98	64	0.00967692764035422	-0.0589536244954372
3702628	Q6PI98	65	0.102254648466291	0.030456064457591
3702629	Q6PI98	66	0.101308687414282	0.0295424744202987
3702630	Q6PI98	67	0.124509082467142	0.0519489463744288
3702631	Q6PI98	68	0.0860924395902959	0.0148469302565714
3702632	Q6PI98	69	-0.00784491001123552	-0.075875860648341
3702633	Q6PI98	7	0.085262879371516	0.014045757787999
3702634	Q6PI98	70	0.123759086526623	0.0512246154753787
3702635	Q6PI98	71	0.097155720325293	0.0255316228639421
3702636	Q6PI98	72	0.0767653168818525	0.00583898393051521
3702637	Q6PI98	73	0.102002128722426	0.0302121860000961
3702638	Q6PI98	74	0.122145335750443	0.0496660876388897
3702639	Q6PI98	75	0.148472584552011	0.0750924116543934
3702640	Q6PI98	76	0.131001455239838	0.0582191485893359
3702641	Q6PI98	77	0.151123715588546	0.0776528203492239
3702642	Q6PI98	78	0.158238555487667	0.0845241887157779
3702643	Q6PI98	79	0.272882091696862	0.195244595542511
3702644	Q6PI98	8	0.104109479224745	0.0322474224613777
3702645	Q6PI98	80	0.169074833278103	0.0949896464739485
3702646	Q6PI98	81	0.231204451723357	0.154993174432958
3702647	Q6PI98	82	0.303147887568729	0.224474688600292
3702648	Q6PI98	83	0.368136120510988	0.287239008580683
3702649	Q6PI98	84	0.365778998476641	0.284962547829272
3702650	Q6PI98	85	0.470052721835349	0.385667999295347
3702651	Q6PI98	86	0.370796619557747	0.289808464710175
3702652	Q6PI98	87	0.281983483352313	0.2040345353865
3702653	Q6PI98	88	0.438876175741335	0.355558322107069
3702654	Q6PI98	89	0.335170405801994	0.255401388557749
3702655	Q6PI98	9	0.142843988307379	0.0696564273270096
3702656	Q6PI98	90	0.345436390691771	0.265316068975484
3702657	Q6PI98	91	0.312491352648752	0.233498418058042
3702658	Q6PI98	92	0.417400670399535	0.334817713723226
3702659	Q6PI98	93	0.22660098048267	0.150547235085327
3702660	Q6PI98	94	0.404510935931212	0.322369069068571
3702661	Q6PI98	95	0.436206394375685	0.352979901301871
3702662	Q6PI98	96	0.379926070431934	0.298625503579685
3702663	Q6PI98	97	0.238406703539894	0.16194896346009
3702664	Q6PI98	98	0.363689063802722	0.282944131222553
3702665	Q6PI98	99	0.382752513572658	0.301355225156334
3702666	Q6PID6	1	0.426509494335362	0.343614831513169
3702667	Q6PID6	10	0.0804405345412401	0.00938843475765699
3702668	Q6PID6	100	2.59219724461879	2.41660926372625
3702669	Q6PID6	101	2.42962799123468	2.40093102578829
3702670	Q6PID6	102	2.30047134364854	2.262815148491
3702671	Q6PID6	103	2.46752573205692	2.20900806961555
3702672	Q6PID6	104	2.07552603827119	1.87511297705146
3702673	Q6PID6	105	2.01324771976542	1.81496583758377
3702674	Q6PID6	106	2.20856776261083	2.0036019815858
3702675	Q6PID6	107	1.75593787585821	1.50837722421803
3702676	Q6PID6	108	1.90645469869958	1.62202520126471
3702677	Q6PID6	109	1.9966599512958	1.75641943047678
3702678	Q6PID6	11	0.120823346656161	0.048389337329371
3702679	Q6PID6	110	2.12417085171419	1.87956687721469
3702680	Q6PID6	111	2.19249722418872	1.94555510478968
3702681	Q6PID6	112	2.4775330178908	2.22083690507616
3702682	Q6PID6	113	2.40460775224919	2.08507771049252
3702683	Q6PID6	114	2.20879093470756	2.05659915975494
3702684	Q6PID6	115	2.4707400729654	2.33102650961464
3702685	Q6PID6	116	2.60383547393892	2.42784923003988
3702686	Q6PID6	117	2.36409197246526	2.33763766534349
3702687	Q6PID6	118	2.09634232639049	2.06567147529942
3702688	Q6PID6	119	2.45450562561083	2.19643351434357
3702689	Q6PID6	12	0.147770012898656	0.0744138821719953
3702690	Q6PID6	120	2.2475337758117	2.04123456844306
3702691	Q6PID6	121	2.03300540153794	1.83404740673403
3702692	Q6PID6	122	1.94273562207223	1.7468666808328
3702693	Q6PID6	123	1.77861760609233	1.62066945981292
3702694	Q6PID6	124	1.80262192372136	1.61213422000365
3702695	Q6PID6	125	1.52713532779358	1.48740269814208
3702696	Q6PID6	126	1.59142022410648	1.53610874858619
3702697	Q6PID6	127	2.19263799456586	1.94569105797066
3702698	Q6PID6	128	2.25984831991396	2.01060142982032
3702699	Q6PID6	129	2.14555756694155	1.90022173390316
3702700	Q6PID6	13	0.384866480414466	0.430783106059261
3702701	Q6PID6	130	2.5245574907472	2.20092274008953
3702702	Q6PID6	131	2.38932913554864	2.23095929994127
3702703	Q6PID6	132	2.50603757222062	2.36511611995581
3702704	Q6PID6	133	2.54656455155896	2.37253813239823
3702705	Q6PID6	134	2.67460438682805	2.63752427020417
3702706	Q6PID6	135	2.38294583603709	2.34246734391374
3702707	Q6PID6	136	2.5188451360708	2.25857131128105
3702708	Q6PID6	137	2.33472339252384	2.12544053550097
3702709	Q6PID6	138	2.20366741218393	1.9988693223291
3702710	Q6PID6	139	2.22238082965632	2.01694236215475
3702711	Q6PID6	14	0.695882201126063	0.411678773704339
3702712	Q6PID6	140	2.1637289372988	1.96029755166031
3702713	Q6PID6	141	1.85457274868151	1.60363678797023
3702714	Q6PID6	142	1.90548272224013	1.62108648607347
3702715	Q6PID6	143	2.02909369400303	1.78774328270779
3702716	Q6PID6	144	1.85706735919099	1.62160373044778
3702717	Q6PID6	145	2.17564135917368	1.92927605152953
3702718	Q6PID6	146	2.4228920251409	2.16806574024009
3702719	Q6PID6	147	2.42688336266586	2.10659104416313
3702720	Q6PID6	148	2.3547183670376	2.19753292025305
3702721	Q6PID6	149	2.60273484089522	2.45850438483931
3702722	Q6PID6	15	0.614653105649836	0.407160859688885
3702723	Q6PID6	150	2.52892145603723	2.35549878784866
3702724	Q6PID6	151	2.28613670106775	2.26235004208254
3702725	Q6PID6	152	2.14177699130882	2.10955135505657
3702726	Q6PID6	153	2.49636591587334	2.23686133540531
3702727	Q6PID6	154	2.18023293504196	1.97623677863126
3702728	Q6PID6	155	2.06417274155362	1.86414819287819
3702729	Q6PID6	156	2.09613806922458	1.89501965934814
3702730	Q6PID6	157	1.62595553772478	1.47323152414228
3702731	Q6PID6	158	1.80536664434827	1.61478501563057
3702732	Q6PID6	159	1.47113178978155	1.43331561467046
3702733	Q6PID6	16	1.72781304785104	1.35748356594541
3702734	Q6PID6	160	1.53720214797246	1.48374602805768
3702735	Q6PID6	161	1.92488107920262	1.72605179957737
3702736	Q6PID6	162	2.00862860733757	1.80693346715709
3702737	Q6PID6	163	2.03271932975407	1.83019979925833
3702738	Q6PID6	164	2.2077701800577	1.99926036736238
3702739	Q6PID6	165	2.00271843469208	1.801225542041
3702740	Q6PID6	166	2.1544485076022	1.94776337536292
3702741	Q6PID6	167	2.29418947212979	2.0827223704747
3702742	Q6PID6	168	2.23134128749919	2.02202486583804
3702743	Q6PID6	169	1.9188388387345	1.72021632603132
3702744	Q6PID6	17	1.70656350922927	1.33696119164608
3702745	Q6PID6	170	1.99271131914093	1.79156087239086
3702746	Q6PID6	171	2.29730672375523	2.08573294899978
3702747	Q6PID6	172	2.18327667359862	1.91027558551352
3702748	Q6PID6	173	2.03468388482192	1.9274050459185
3702749	Q6PID6	174	2.31072524043379	2.215442374065
3702750	Q6PID6	175	2.14568746248488	2.02433410465576
3702751	Q6PID6	176	2.14582585082787	2.16579561381151
3702752	Q6PID6	177	2.03833149197306	2.04860073651509
3702753	Q6PID6	178	2.08100047057889	1.87466474647698
3702754	Q6PID6	179	1.93517102810197	1.7785159000145
3702755	Q6PID6	18	1.72073964856091	1.35065222008023
3702756	Q6PID6	180	1.85956499367709	1.70549712227195
3702757	Q6PID6	181	1.90764580288462	1.75193259462429
3702758	Q6PID6	182	1.90681029491967	1.75112567794286
3702759	Q6PID6	183	1.87664851094994	1.72199603747491
3702760	Q6PID6	184	1.85816765335616	1.70414759927289
3702761	Q6PID6	185	1.92004085744661	1.76390348743799
3702762	Q6PID6	186	1.91480372725827	1.75884557310429
3702763	Q6PID6	187	1.90543771742847	1.74980007038353
3702764	Q6PID6	188	1.92238230272364	1.76616480789449
3702765	Q6PID6	189	1.38611642603024	1.16380462220678
3702766	Q6PID6	19	1.7216790984034	1.35155952172317
3702767	Q6PID6	190	1.37356665718893	1.15168430947362
3702768	Q6PID6	191	1.39233997740832	1.16981520215985
3702769	Q6PID6	192	1.3769260413222	1.15492873467387
3702770	Q6PID6	193	1.37021631358672	1.14844861543527
3702771	Q6PID6	194	1.35746869835708	1.13613722666478
3702772	Q6PID6	195	1.45739946801749	1.16731889228081
3702773	Q6PID6	196	1.43716533742573	1.30841454671558
3702774	Q6PID6	197	1.56226118062915	1.45067175419276
3702775	Q6PID6	198	1.52233637242096	1.38039505860829
3702776	Q6PID6	199	1.47755779735403	1.47847667364517
3702777	Q6PID6	2	0.201622634578144	0.126423654185297
3702778	Q6PID6	20	1.7038200541194	1.33431161822992
3702779	Q6PID6	200	1.39328379817443	1.38370754973105
3702780	Q6PID6	201	1.49563288473834	1.26740940000279
3702781	Q6PID6	202	1.35072800673875	1.17215347919886
3702782	Q6PID6	203	1.37044128251271	1.19119216193451
3702783	Q6PID6	204	1.28116547148051	1.10497139062792
3702784	Q6PID6	205	1.3707536646633	1.19149385429277
3702785	Q6PID6	206	1.34427275347369	1.1659191262531
3702786	Q6PID6	207	1.35176972839745	1.17315955289184
3702787	Q6PID6	208	1.36048106156083	1.18157278213918
3702788	Q6PID6	209	1.98074953462369	1.78000842301678
3702789	Q6PID6	21	1.89880154809249	1.45729134951162
3702790	Q6PID6	210	1.96888160089366	1.7685466128334
3702791	Q6PID6	211	1.90731714909167	1.70908891137919
3702792	Q6PID6	212	1.87383579197172	1.67675329435262
3702793	Q6PID6	213	1.99180957424725	1.79068998542432
3702794	Q6PID6	214	1.92800684347892	1.72907059944834
3702795	Q6PID6	215	1.85195619397753	1.65562242146414
3702796	Q6PID6	216	1.97673610207914	1.77613233109919
3702797	Q6PID6	217	2.20501963371363	1.93127449630391
3702798	Q6PID6	218	2.0710578770091	1.96253431134458
3702799	Q6PID6	219	2.17108449721945	2.08058017066901
3702800	Q6PID6	22	1.73633907985495	1.46102575422276
3702801	Q6PID6	220	2.17797383242758	2.05551562725369
3702802	Q6PID6	221	2.0880909431653	2.11003640857522
3702803	Q6PID6	222	1.94837599769062	1.96172354088255
3702804	Q6PID6	223	2.11465422823217	1.90716686444917
3702805	Q6PID6	224	1.88880969761945	1.73374106541165
3702806	Q6PID6	225	1.88434937473804	1.72943337585201
3702807	Q6PID6	226	1.9110380087657	1.75520871840425
3702808	Q6PID6	227	1.89832192439559	1.74292778149969
3702809	Q6PID6	228	1.77949844389087	1.4486576727251
3702810	Q6PID6	229	1.80251565143779	1.43916910197815
3702811	Q6PID6	23	1.9394313473551	1.678610329598
3702812	Q6PID6	230	2.11504905027173	1.69917053305421
3702813	Q6PID6	231	1.93062715888205	1.68169697135502
3702814	Q6PID6	232	2.09717692627464	1.86398953976537
3702815	Q6PID6	233	2.06969875348453	1.80573355274137
3702816	Q6PID6	234	1.99905533668115	1.87883542714689
3702817	Q6PID6	235	1.93947154552169	1.76523018522398
3702818	Q6PID6	236	1.99598845883044	1.84125525028168
3702819	Q6PID6	237	2.01422119328002	1.82714593225752
3702820	Q6PID6	238	2.01829371241813	1.97240694530637
3702821	Q6PID6	239	1.78147052998089	1.73030890787591
3702822	Q6PID6	24	1.88809678385879	1.59731432329557
3702823	Q6PID6	240	1.71025399438117	1.34818964745814
3702824	Q6PID6	241	1.67729075744427	1.47699178862842
3702825	Q6PID6	242	1.71961071032967	1.53930571666303
3702826	Q6PID6	243	1.71501579790266	1.50314991932877
3702827	Q6PID6	244	1.63862567428583	1.57070174061015
3702828	Q6PID6	245	0.734753738194992	0.765720041706374
3702829	Q6PID6	246	0.477448420804081	0.728839339936536
3702830	Q6PID6	247	0.866114486884148	0.989909275178272
3702831	Q6PID6	248	0.406754811630757	0.49520774255593
3702832	Q6PID6	249	0.38113195918154	0.470461710280182
3702833	Q6PID6	25	1.8686024566538	1.71981495315133
3702834	Q6PID6	250	0.382478291592225	0.471761970871961
3702835	Q6PID6	251	0.371087475357837	0.460760951108766
3702836	Q6PID6	252	0.360361216172112	0.450401747092193
3702837	Q6PID6	253	0.379867900094112	0.46924090759875
3702838	Q6PID6	254	0.356011019850006	0.446200415534512
3702839	Q6PID6	255	0.383111421295981	0.472373434724978
3702840	Q6PID6	256	0.385446798154924	0.474628894426117
3702841	Q6PID6	257	0.390343517133987	0.479358046503986
3702842	Q6PID6	258	0.349208902075985	0.439631067866723
3702843	Q6PID6	259	0.380995486310507	0.470329907543619
3702844	Q6PID6	26	1.74411171764139	1.58620531591418
3702845	Q6PID6	260	0.374833441585265	0.464378729470933
3702846	Q6PID6	261	0.370357136794053	0.460055604906291
3702847	Q6PID6	262	0.361452063703065	0.451455265558272
3702848	Q6PID6	27	1.85295912830785	1.47618311607474
3702849	Q6PID6	28	1.69690937309105	1.37016369843246
3702850	Q6PID6	29	1.73643723463176	1.40833890704425
3702851	Q6PID6	3	0.206043151963033	0.130692900402079
3702852	Q6PID6	30	1.55055965042116	1.2572911108363
3702853	Q6PID6	31	1.48325632068774	1.35292828544484
3702854	Q6PID6	32	1.55864350466991	1.44717787597495
3702855	Q6PID6	33	1.52926900310994	1.38709045300769
3702856	Q6PID6	34	1.49626202625424	1.49654083933379
3702857	Q6PID6	35	1.34683138642838	1.3388447506874
3702858	Q6PID6	36	1.53635356396226	1.30673660778977
3702859	Q6PID6	37	1.38463014494627	1.20489547808297
3702860	Q6PID6	38	1.87529989900442	1.67816729929052
3702861	Q6PID6	39	1.90776625820618	1.70952265187179
3702862	Q6PID6	4	0.204131979183128	0.128847128414366
3702863	Q6PID6	40	1.91225339962138	1.71385624222853
3702864	Q6PID6	41	1.95964348360628	1.75962462614149
3702865	Q6PID6	42	1.8848158977216	1.68735765824287
3702866	Q6PID6	43	1.9498110810494	1.75012869076493
3702867	Q6PID6	44	1.88242332830237	1.68504696312461
3702868	Q6PID6	45	1.96622011617454	1.76597620476149
3702869	Q6PID6	46	1.95647477788577	1.75656435429286
3702870	Q6PID6	47	1.99072814096559	1.78964555904966
3702871	Q6PID6	48	1.96984248860251	1.76947461873374
3702872	Q6PID6	49	1.95874628431764	1.75875812922829
3702873	Q6PID6	5	0.225673229124905	0.149651231602162
3702874	Q6PID6	50	1.87260910480397	1.67556858471479
3702875	Q6PID6	51	1.89722494737222	1.69934206722989
3702876	Q6PID6	52	2.09003672435911	1.82022632976251
3702877	Q6PID6	53	2.04633818592945	1.9386605340391
3702878	Q6PID6	54	2.06831232946594	1.98132489121418
3702879	Q6PID6	55	1.95352509153808	1.83874757626051
3702880	Q6PID6	56	2.03763801295857	2.0613099897748
3702881	Q6PID6	57	1.98207425128348	1.99426863213257
3702882	Q6PID6	58	2.21307092051279	2.00221571384934
3702883	Q6PID6	59	2.17137221509404	2.006634225578
3702884	Q6PID6	6	0.188376413878322	0.113630722343726
3702885	Q6PID6	60	2.03818522088443	1.87800492234358
3702886	Q6PID6	61	1.94405223783683	1.78709319261618
3702887	Q6PID6	62	2.20174371512922	2.03596640557719
3702888	Q6PID6	63	2.20279202195457	2.03697883909085
3702889	Q6PID6	64	1.92446107881265	1.76817244776576
3702890	Q6PID6	65	2.13655204106143	1.97300560627552
3702891	Q6PID6	66	2.39256845165303	2.22026107372113
3702892	Q6PID6	67	1.95628814678015	1.79891038581255
3702893	Q6PID6	68	1.90427237704308	1.74867460822641
3702894	Q6PID6	69	2.1834472312288	2.01829603175641
3702895	Q6PID6	7	0.253085216318505	0.176125174001028
3702896	Q6PID6	70	2.27376677858578	2.10552482247972
3702897	Q6PID6	71	2.1112461223618	1.94856566220023
3702898	Q6PID6	72	1.94033624061591	1.78350435771391
3702899	Q6PID6	73	1.63477425540203	1.39135985199541
3702900	Q6PID6	74	1.68480867802446	1.40796396072607
3702901	Q6PID6	75	2.17216338305245	1.92591709258767
3702902	Q6PID6	76	2.03485909192986	1.79331138733091
3702903	Q6PID6	77	2.21192830602603	1.96432125033307
3702904	Q6PID6	78	2.52905337880604	2.27059422684951
3702905	Q6PID6	79	2.39891527967867	2.07958003570248
3702906	Q6PID6	8	0.172079332231458	0.0978913307504956
3702907	Q6PID6	80	2.10982192088951	1.96101688939319
3702908	Q6PID6	81	2.4943091004733	2.35378899933255
3702909	Q6PID6	82	2.55251717179764	2.37828705254065
3702910	Q6PID6	83	2.39645788575495	2.36889600929595
3702911	Q6PID6	84	2.15877364658571	2.12596638070195
3702912	Q6PID6	85	2.55887795629187	2.29723419876569
3702913	Q6PID6	86	2.2497202036232	2.04334617616898
3702914	Q6PID6	87	2.00190640515123	1.80401262548343
3702915	Q6PID6	88	2.17960764314601	1.97563288437438
3702916	Q6PID6	89	1.8098965969075	1.65087807603935
3702917	Q6PID6	9	0.20983566273016	0.134355630538603
3702918	Q6PID6	90	1.82001158385147	1.62892880178165
3702919	Q6PID6	91	1.58877564503366	1.54693366890083
3702920	Q6PID6	92	1.65465534399879	1.59717994746685
3702921	Q6PID6	93	2.14713467157385	1.90174486963563
3702922	Q6PID6	94	2.03800687237803	1.79635144997506
3702923	Q6PID6	95	2.30403587724801	2.05327687831467
3702924	Q6PID6	96	2.20423705311427	1.9568931939458
3702925	Q6PID6	97	2.58251114612632	2.25689320744291
3702926	Q6PID6	98	2.4155623806379	2.25629483707411
3702927	Q6PID6	99	2.57220764877346	2.42902184057417
3702928	Q6PID8	1	0.448947059147527	0.282810706240048
3702929	Q6PID8	10	0.269576611051984	0.109578358019451
3702930	Q6PID8	100	2.39078232064929	2.13215056001144
3702931	Q6PID8	101	1.98375415769487	1.70733287477366
3702932	Q6PID8	102	2.04878263642704	1.9114639198185
3702933	Q6PID8	103	2.41328120741219	1.98719711404829
3702934	Q6PID8	104	2.5357909982379	2.2661519585777
3702935	Q6PID8	105	2.66011602180854	2.40766472405533
3702936	Q6PID8	106	2.44308099058671	2.16633855988624
3702937	Q6PID8	107	2.54710886763577	2.40813443445765
3702938	Q6PID8	108	2.32748704750091	2.10657837004516
3702939	Q6PID8	109	2.25543938265668	2.19763356183145
3702940	Q6PID8	11	0.399833567416931	0.235377890008959
3702941	Q6PID8	110	2.20946802509736	2.17467752930007
3702942	Q6PID8	111	2.10365866843343	2.04077087035416
3702943	Q6PID8	112	2.05011019889657	2.13038269881917
3702944	Q6PID8	113	1.70515155984506	1.78384962610787
3702945	Q6PID8	114	1.86907040739494	1.72701430533625
3702946	Q6PID8	115	1.82845154649897	1.84639217704185
3702947	Q6PID8	116	1.79574564762975	1.83624765601366
3702948	Q6PID8	117	1.62496888856605	1.63959679480368
3702949	Q6PID8	118	1.48250189375877	1.38949613274213
3702950	Q6PID8	119	1.74474878043063	1.75527778995991
3702951	Q6PID8	12	0.381355696714851	0.217532336486492
3702952	Q6PID8	120	1.55433192239838	1.7127048991026
3702953	Q6PID8	121	1.49607712026332	1.64306458905217
3702954	Q6PID8	122	1.54523808788957	1.40610398806578
3702955	Q6PID8	123	1.90504836110489	1.68827201812041
3702956	Q6PID8	124	1.87803204482285	1.82281757489043
3702957	Q6PID8	125	1.8954138100238	1.86104670602113
3702958	Q6PID8	126	1.91532435469232	1.84855778314668
3702959	Q6PID8	127	1.92412580492467	1.99838590213036
3702960	Q6PID8	128	1.88801977433113	1.9501364273322
3702961	Q6PID8	129	1.83990540258966	1.68852371503036
3702962	Q6PID8	13	0.38720671779211	0.223183134215234
3702963	Q6PID8	130	1.91846882333776	1.80908895404369
3702964	Q6PID8	131	2.5848929905035	2.15293630064716
3702965	Q6PID8	132	2.52826589036027	2.25888436170153
3702966	Q6PID8	133	2.39048008404689	2.14725579293512
3702967	Q6PID8	134	2.52136095476394	2.24193976486189
3702968	Q6PID8	135	2.38875250586781	2.25519706547633
3702969	Q6PID8	136	2.38129108646052	2.21337272932356
3702970	Q6PID8	137	2.16877439064689	1.97641028203827
3702971	Q6PID8	138	2.15096656178547	2.10053969785867
3702972	Q6PID8	139	2.05937821317074	1.99870652330629
3702973	Q6PID8	14	0.431359524847586	0.265825021593901
3702974	Q6PID8	140	2.15794599476509	1.74059953378969
3702975	Q6PID8	141	2.59604056387569	2.32433976958849
3702976	Q6PID8	142	2.14856196629963	1.91361617136188
3702977	Q6PID8	143	2.24422094847238	1.9742835562417
3702978	Q6PID8	144	2.28964020950838	2.15947641573622
3702979	Q6PID8	145	1.92955302248431	1.6867046393618
3702980	Q6PID8	146	2.15438894209138	1.87212849580806
3702981	Q6PID8	147	2.20848893201277	1.88110381071087
3702982	Q6PID8	148	2.39769371771624	2.03211583922549
3702983	Q6PID8	149	1.9723700319219	1.74064990929469
3702984	Q6PID8	15	0.451403659879162	0.2851832415038
3702985	Q6PID8	150	2.16852987474523	1.86476766604557
3702986	Q6PID8	151	2.36896745446954	2.21898359179473
3702987	Q6PID8	152	2.12365584004369	2.00350877393092
3702988	Q6PID8	153	2.31727422683909	2.15878336904659
3702989	Q6PID8	154	2.26853089254052	2.25303589986632
3702990	Q6PID8	155	2.28026624582055	2.25099066527906
3702991	Q6PID8	156	2.44108609507775	2.19116239468168
3702992	Q6PID8	157	2.10169947005208	1.9080799390105
3702993	Q6PID8	158	2.45167198661916	2.18491151976835
3702994	Q6PID8	159	2.53025463145924	2.28224722171727
3702995	Q6PID8	16	0.460108306390965	0.293590012918378
3702996	Q6PID8	160	2.47330904776604	2.19553220567861
3702997	Q6PID8	161	2.38153465553249	2.24822621171548
3702998	Q6PID8	162	2.21960542666566	2.0784592387512
3702999	Q6PID8	163	2.30407646381159	2.0484117984487
3703000	Q6PID8	164	2.13758992081389	1.85590434107909
3703001	Q6PID8	165	2.32072480666667	1.8978080155974
3703002	Q6PID8	166	2.54723528022062	2.27720461447845
3703003	Q6PID8	167	2.58432993910476	2.33447205932929
3703004	Q6PID8	168	2.43612497605789	2.15962058184762
3703005	Q6PID8	169	2.53532913813501	2.3967578101336
3703006	Q6PID8	17	0.411915789235246	0.247046655290707
3703007	Q6PID8	170	2.28528547971964	2.04285731520822
3703008	Q6PID8	171	2.38738273068452	2.14146077368925
3703009	Q6PID8	172	2.32205740705638	2.07837089834733
3703010	Q6PID8	173	2.46941762324822	2.15535896342704
3703011	Q6PID8	174	2.14254001824766	2.00030455689934
3703012	Q6PID8	175	2.38954810057045	2.26030213735163
3703013	Q6PID8	176	2.2941769986995	2.13647653360914
3703014	Q6PID8	177	2.27183212238524	2.25622416083177
3703015	Q6PID8	178	2.10046127145542	2.07733866038233
3703016	Q6PID8	179	2.09988494818394	1.86163723309827
3703017	Q6PID8	18	0.425553590098476	0.260217767328315
3703018	Q6PID8	180	2.04164373352177	1.85007932422851
3703019	Q6PID8	181	2.0821251151876	1.88917542327739
3703020	Q6PID8	182	2.02853567034278	1.83741982212418
3703021	Q6PID8	183	2.07492048748206	1.88221733966475
3703022	Q6PID8	184	2.55409184743146	2.12318918009916
3703023	Q6PID8	185	2.51039910201517	2.24162897915081
3703024	Q6PID8	186	2.40004644681587	2.1564947924693
3703025	Q6PID8	187	2.62387339223778	2.34094420206969
3703026	Q6PID8	188	2.48246514671842	2.34570283721782
3703027	Q6PID8	189	2.35493037427269	2.18791408704691
3703028	Q6PID8	19	0.482334893181437	0.315056000563074
3703029	Q6PID8	190	2.15024933719177	1.95851916036793
3703030	Q6PID8	191	2.23289947389646	2.1796688460112
3703031	Q6PID8	192	2.10210233527061	2.03996861567215
3703032	Q6PID8	193	2.359602689169	2.0959928558209
3703033	Q6PID8	194	2.65011552783177	2.3980064493877
3703034	Q6PID8	195	2.16878820381079	1.90143213824507
3703035	Q6PID8	196	2.29506881486131	2.16471925290832
3703036	Q6PID8	197	2.25793000438259	2.11547234020106
3703037	Q6PID8	198	2.10750910511579	1.85857102204468
3703038	Q6PID8	199	2.21886756352307	1.93440064330634
3703039	Q6PID8	2	0.351910860880158	0.18909511001596
3703040	Q6PID8	20	0.411081931256645	0.246241332132689
3703041	Q6PID8	200	2.22443664981781	1.86478766986132
3703042	Q6PID8	201	2.48587968874819	2.25861192161392
3703043	Q6PID8	202	1.99131457066064	1.75894616136136
3703044	Q6PID8	203	2.12437915694727	1.82212779642952
3703045	Q6PID8	204	2.38080317624932	2.23041429232854
3703046	Q6PID8	205	1.99940409454853	1.8835089530509
3703047	Q6PID8	206	2.1009890081683	1.94989948257836
3703048	Q6PID8	207	2.1115214246486	2.10139933372865
3703049	Q6PID8	208	2.16873088924542	2.14327207543175
3703050	Q6PID8	209	2.31202329368192	2.06651615339105
3703051	Q6PID8	21	0.492395984823233	0.324772799229053
3703052	Q6PID8	210	2.2536625992924	2.05484285341894
3703053	Q6PID8	211	2.47737169093995	2.20973177402614
3703054	Q6PID8	212	2.46136302092144	2.21571309866147
3703055	Q6PID8	213	2.39842699685535	2.12321263656028
3703056	Q6PID8	214	2.37005202746995	2.23713652194697
3703057	Q6PID8	215	2.1498443791511	2.0110854310611
3703058	Q6PID8	216	2.18180856264518	1.93032793426735
3703059	Q6PID8	217	2.15238874682826	1.87019674770792
3703060	Q6PID8	218	2.23134188806148	1.81148380196472
3703061	Q6PID8	219	2.56792642403463	2.29718770237463
3703062	Q6PID8	22	0.482068374860393	0.314798602563077
3703063	Q6PID8	220	2.6445015176352	2.3925845519703
3703064	Q6PID8	221	2.51143679115308	2.23235520851669
3703065	Q6PID8	222	2.54811146032184	2.40910271818087
3703066	Q6PID8	223	2.29815549274886	2.05528691329617
3703067	Q6PID8	224	2.36389478405198	2.11877659023966
3703068	Q6PID8	225	2.44365219804954	2.13047523727561
3703069	Q6PID8	226	2.26512290934673	2.11869263198209
3703070	Q6PID8	227	2.4461814702798	2.31499749952841
3703071	Q6PID8	228	2.29413608682698	2.13643702175074
3703072	Q6PID8	229	2.07815687049591	2.06917652264371
3703073	Q6PID8	23	0.481381667584609	0.314135394575433
3703074	Q6PID8	230	2.20985051079338	2.18298457364049
3703075	Q6PID8	231	2.16756961218009	1.92700571161335
3703076	Q6PID8	232	1.86207077095323	1.67665139162889
3703077	Q6PID8	233	2.14538340792624	1.95026900202401
3703078	Q6PID8	234	2.53913519951073	2.10874435226756
3703079	Q6PID8	235	2.46677459117739	2.19949730956621
3703080	Q6PID8	236	2.34271885499871	2.10112896463222
3703081	Q6PID8	237	2.59404451054412	2.31213607188185
3703082	Q6PID8	238	2.43494931938815	2.29981301292702
3703083	Q6PID8	239	2.44374355953974	2.27368806375331
3703084	Q6PID8	24	0.501091376036508	0.333170632063646
3703085	Q6PID8	240	2.08403414906641	1.8945698719059
3703086	Q6PID8	241	2.15508976803891	2.10452180700244
3703087	Q6PID8	242	1.94405094839524	1.88732578526924
3703088	Q6PID8	243	2.28771691266527	1.86592965966759
3703089	Q6PID8	244	2.61490533571517	2.34255898439838
3703090	Q6PID8	245	2.28476056277325	2.04515401910649
3703091	Q6PID8	246	2.18687291378515	1.91889798509447
3703092	Q6PID8	247	2.37947883171867	2.24624073868703
3703093	Q6PID8	248	1.96743746586591	1.73588613683548
3703094	Q6PID8	249	2.04979302185203	1.81542346588809
3703095	Q6PID8	25	0.399918976624445	0.23546037649285
3703096	Q6PID8	250	1.87964949909579	1.65110229540248
3703097	Q6PID8	251	1.80405550921924	1.57809515004092
3703098	Q6PID8	252	1.93565509695981	1.63986191916562
3703099	Q6PID8	253	1.98025691616585	1.84357482160215
3703100	Q6PID8	254	1.93977731035502	1.82592261175357
3703101	Q6PID8	255	2.15704244137177	2.00403475381596
3703102	Q6PID8	256	1.99518120221425	1.98904030168746
3703103	Q6PID8	257	2.27927776233022	2.25003600793151
3703104	Q6PID8	258	2.18015951995933	1.93916478972033
3703105	Q6PID8	259	2.05526808655384	1.86323744862297
3703106	Q6PID8	26	0.505066045651883	0.337009287528819
3703107	Q6PID8	260	2.13865755804147	1.94377331233995
3703108	Q6PID8	261	2.17174879146528	1.97573215579709
3703109	Q6PID8	262	2.07953778613925	1.88667663325136
3703110	Q6PID8	263	2.21169736042186	2.01431367511578
3703111	Q6PID8	264	2.61159821192078	2.27041859410696
3703112	Q6PID8	265	2.45814118073852	2.09049477552469
3703113	Q6PID8	266	2.39934254831896	2.17503610294357
3703114	Q6PID8	267	2.20302977347365	1.97206219721392
3703115	Q6PID8	268	2.3709722301574	2.11301837558078
3703116	Q6PID8	269	2.21031989123306	1.92614547441793
3703117	Q6PID8	27	0.395034241207614	0.23074279789683
3703118	Q6PID8	270	2.08291457938768	1.94442785948182
3703119	Q6PID8	271	2.30680042443726	2.04499749728796
3703120	Q6PID8	272	2.56826781815276	2.31895958801943
3703121	Q6PID8	273	2.57317759052266	2.29198322288231
3703122	Q6PID8	274	2.50383261095274	2.36633910168687
3703123	Q6PID8	275	2.38474849654597	2.23795107306097
3703124	Q6PID8	276	2.26677777498601	2.02498294858194
3703125	Q6PID8	277	2.37379138917708	2.12833453115711
3703126	Q6PID8	278	2.45420899966969	2.14067078260526
3703127	Q6PID8	279	2.2539651502671	2.10791669410177
3703128	Q6PID8	28	0.49390961627852	0.32623463385189
3703129	Q6PID8	280	2.30411865594611	2.17779610886932
3703130	Q6PID8	281	2.17797356748171	2.02424961175618
3703131	Q6PID8	282	2.13137796491865	2.12057637841488
3703132	Q6PID8	283	2.04145735871063	2.02035387572294
3703133	Q6PID8	284	2.19159696008194	1.95021083789109
3703134	Q6PID8	285	1.95573135206576	1.76710688512906
3703135	Q6PID8	286	2.10973061831254	1.91583625944588
3703136	Q6PID8	287	1.93769056889083	1.74968346189344
3703137	Q6PID8	288	2.4975380127283	2.06857063122154
3703138	Q6PID8	289	2.51418267525845	2.24528307760771
3703139	Q6PID8	29	0.479537869886899	0.312354692078398
3703140	Q6PID8	290	2.51179825678707	2.2644224286254
3703141	Q6PID8	291	2.35498899146526	2.08126109016209
3703142	Q6PID8	292	2.58398380141273	2.44374749913183
3703143	Q6PID8	293	2.23769598623123	2.0959307350174
3703144	Q6PID8	294	2.30813797006954	2.14272293016983
3703145	Q6PID8	295	2.16370701835609	1.97151631644604
3703146	Q6PID8	296	2.10333096333924	2.05453420104831
3703147	Q6PID8	297	1.98999348749732	1.93169615963342
3703148	Q6PID8	298	2.07734889537679	1.82339785473827
3703149	Q6PID8	299	2.6890588208408	2.43561709354355
3703150	Q6PID8	3	0.354001852519596	0.191114547418584
3703151	Q6PID8	30	0.495226332469684	0.327506291698304
3703152	Q6PID8	300	2.33390695726821	2.06090048824579
3703153	Q6PID8	301	2.38442010162946	2.25101291715302
3703154	Q6PID8	302	2.24348021392521	2.10151702504851
3703155	Q6PID8	303	2.13406293064512	1.7806992015851
3703156	Q6PID8	304	2.08878412567894	1.85308028476413
3703157	Q6PID8	305	1.92363102781923	1.69357876563483
3703158	Q6PID8	306	2.00478392398703	1.77195459017735
3703159	Q6PID8	307	1.87728031088414	1.64881418138125
3703160	Q6PID8	308	2.14215397280089	1.83929435380953
3703161	Q6PID8	309	2.02814534616838	1.88982449801215
3703162	Q6PID8	31	0.401313005428757	0.236806701296194
3703163	Q6PID8	310	1.93675905194834	1.82300763887551
3703164	Q6PID8	311	2.13049774018188	1.97839841868516
3703165	Q6PID8	312	2.16391067325343	2.15199580964587
3703166	Q6PID8	313	2.27409100266335	2.24502674042793
3703167	Q6PID8	314	2.05495604675315	1.81824580948047
3703168	Q6PID8	315	2.00119208348285	1.81101193938311
3703169	Q6PID8	316	2.22730974964932	2.02939180462888
3703170	Q6PID8	317	2.10089874864656	1.90730661848406
3703171	Q6PID8	318	2.13227344393456	1.93760766415325
3703172	Q6PID8	319	2.23619266090584	2.03797074052574
