## Extended data file 8 for "Deep indel mutagenesis reveals the impact of amino acid insertions and deletions on protein stability and function": Extended_Data_file_8_genome_wide_prediction.csv (part 196 of 390)

	uniprot_name	Pos	INDELi score: 1aa del	INDELi score: 1aa ins before
3703173	Q6PID8	32	0.48866892320809	0.321173278558791
3703174	Q6PID8	320	2.44832391691359	2.18167802181337
3703175	Q6PID8	321	2.52344726203051	2.27567280210766
3703176	Q6PID8	322	2.42915542217119	2.15288952777119
3703177	Q6PID8	323	2.34035440790372	2.208455162065
3703178	Q6PID8	324	2.21062317587305	2.06978436274107
3703179	Q6PID8	325	2.09230298808811	1.84388526199898
3703180	Q6PID8	326	2.13160324641982	1.85012253212266
3703181	Q6PID8	327	2.34838660015089	1.92452321585553
3703182	Q6PID8	328	2.48815853275825	2.22014948752304
3703183	Q6PID8	329	2.53314504854167	2.28503872803196
3703184	Q6PID8	33	0.481745454007509	0.314486732139446
3703185	Q6PID8	330	2.60112315324331	2.31897248172536
3703186	Q6PID8	331	2.39647531577146	2.26265559896764
3703187	Q6PID8	332	2.30818371316895	2.06497196560154
3703188	Q6PID8	333	2.63083925910632	2.31125671208191
3703189	Q6PID8	334	2.33948773648929	2.19051267685405
3703190	Q6PID8	335	2.42609315327764	2.29559660956558
3703191	Q6PID8	336	2.33984652520632	2.18058323793473
3703192	Q6PID8	337	2.18111383085354	2.1686102710553
3703193	Q6PID8	338	1.88459238924467	1.86885686324034
3703194	Q6PID8	339	2.2002719155608	1.95858893430701
3703195	Q6PID8	34	0.386329037638702	0.22233548848777
3703196	Q6PID8	340	2.05047284355886	1.85860629999661
3703197	Q6PID8	341	1.86718180345524	1.6815875233694
3703198	Q6PID8	342	2.61088503898383	2.33867626318813
3703199	Q6PID8	343	2.37569133532725	2.13297311875357
3703200	Q6PID8	344	2.6012542887683	2.31909912976114
3703201	Q6PID8	345	2.42452285968086	2.28974334917863
3703202	Q6PID8	346	2.48386658566506	2.33367731733111
3703203	Q6PID8	347	2.40591396618598	2.04324742930576
3703204	Q6PID8	348	2.40684962093412	2.23805664460029
3703205	Q6PID8	349	2.03046382724846	1.84283273938498
3703206	Q6PID8	35	0.46649685551606	0.299759944355877
3703207	Q6PID8	350	2.17446319984091	2.12323227530858
3703208	Q6PID8	351	2.08726894815192	2.0256428306283
3703209	Q6PID8	352	2.31709279048671	1.93325523881158
3703210	Q6PID8	353	2.58925871331948	2.35674494651636
3703211	Q6PID8	354	2.10163015337345	1.9072453272887
3703212	Q6PID8	355	2.34904767129964	2.11447803432842
3703213	Q6PID8	356	2.34321318602526	2.25017106303855
3703214	Q6PID8	357	2.10609395125026	2.00778710425253
3703215	Q6PID8	358	2.18205371753271	1.86600268312985
3703216	Q6PID8	359	1.93209070786841	1.66928374519473
3703217	Q6PID8	36	0.437586577582518	0.27183898308655
3703218	Q6PID8	360	2.19942502152958	1.89460557347624
3703219	Q6PID8	361	2.24835913556053	2.10250251856679
3703220	Q6PID8	362	2.12060872300248	2.00056592996773
3703221	Q6PID8	363	2.22522828056332	2.06988725719072
3703222	Q6PID8	364	2.14471410684586	2.13345615435782
3703223	Q6PID8	365	2.27058052612097	2.24163639323715
3703224	Q6PID8	366	2.32335332114248	2.07745846458687
3703225	Q6PID8	367	2.28799295835238	2.08799841933496
3703226	Q6PID8	368	2.3059540588675	1.95379148336739
3703227	Q6PID8	369	2.54695791231404	2.20799030109967
3703228	Q6PID8	37	0.313733573154102	0.152224258258065
3703229	Q6PID8	370	2.41685121191931	2.05061775936929
3703230	Q6PID8	371	2.31899400189654	2.09743710310469
3703231	Q6PID8	372	2.38135119065509	2.21343077673813
3703232	Q6PID8	373	2.25413236514535	2.05884728611961
3703233	Q6PID8	374	2.031272150041	1.98494125767229
3703234	Q6PID8	375	2.27646528848282	2.20836482668869
3703235	Q6PID8	376	2.3615975389814	1.93728207318185
3703236	Q6PID8	377	2.53463891850741	2.26503930329268
3703237	Q6PID8	378	2.58972928508454	2.33968663839103
3703238	Q6PID8	379	2.48982329269603	2.21148132917519
3703239	Q6PID8	38	0.391928131326931	0.227742979843328
3703240	Q6PID8	380	2.45003401997549	2.31438151143217
3703241	Q6PID8	381	2.54356445076027	2.27970444888376
3703242	Q6PID8	382	2.56756820248397	2.27116866253459
3703243	Q6PID8	383	2.4834012195424	2.14660853364095
3703244	Q6PID8	384	2.35830070160889	1.99407086160391
3703245	Q6PID8	385	2.24638682735159	2.02731456353571
3703246	Q6PID8	386	2.14521047130048	1.985370849595
3703247	Q6PID8	387	2.10310968420064	1.9129926376399
3703248	Q6PID8	388	2.15656500241819	2.10594655850644
3703249	Q6PID8	389	2.1186404692451	2.05594081072438
3703250	Q6PID8	39	0.272625170701439	0.112522595224481
3703251	Q6PID8	390	2.25988377373748	1.93073990859057
3703252	Q6PID8	391	2.46594948103764	2.09803587390957
3703253	Q6PID8	392	2.22786117927666	1.97480461928141
3703254	Q6PID8	393	2.23591871725256	1.95086830245417
3703255	Q6PID8	394	2.11788319745337	1.97819984302686
3703256	Q6PID8	395	2.48698621989676	2.05837992327854
3703257	Q6PID8	396	2.35882680810231	2.09524352559093
3703258	Q6PID8	397	2.48594204875398	2.23945102624998
3703259	Q6PID8	398	2.37708346780945	2.10259948821174
3703260	Q6PID8	399	2.38693259772202	2.253439435025
3703261	Q6PID8	4	0.341949181716736	0.179474321909434
3703262	Q6PID8	40	0.351076790385776	0.188289581614502
3703263	Q6PID8	400	2.11080882965294	2.01317813750409
3703264	Q6PID8	401	1.87911589423687	1.81085596417886
3703265	Q6PID8	402	2.02801864890795	1.92294510685624
3703266	Q6PID8	403	2.10052188516642	2.13429512142705
3703267	Q6PID8	404	1.79189281980819	1.82284841565948
3703268	Q6PID8	405	2.34385619513495	2.09173453534617
3703269	Q6PID8	406	2.17046791737383	1.92427964615236
3703270	Q6PID8	407	2.46099566689762	2.1395360171396
3703271	Q6PID8	408	2.3920694670793	2.23360585666786
3703272	Q6PID8	409	2.32036633742096	2.18579859946754
3703273	Q6PID8	41	0.523068581534142	0.481782026818208
3703274	Q6PID8	410	2.48289054906143	2.31104306958065
3703275	Q6PID8	411	2.29790403837088	2.27371469827294
3703276	Q6PID8	412	2.14419263814684	2.1118843378788
3703277	Q6PID8	413	2.39686507102243	2.14076543339656
3703278	Q6PID8	414	2.14309053621644	1.94036540162681
3703279	Q6PID8	415	1.97149460805192	1.77464152739532
3703280	Q6PID8	416	1.91774178462038	1.72272813850992
3703281	Q6PID8	417	1.64877046865553	1.41069632417128
3703282	Q6PID8	418	1.76619270133226	1.49238221588846
3703283	Q6PID8	419	1.49267430992278	1.36955154611318
3703284	Q6PID8	42	0.888171615304463	0.51491412666038
3703285	Q6PID8	420	1.77864946537399	1.78801838531091
3703286	Q6PID8	421	1.64673922630903	1.80195000284817
3703287	Q6PID8	422	1.47994738355128	1.62748681580984
3703288	Q6PID8	423	1.54594463439506	1.44494863482879
3703289	Q6PID8	424	1.47622257907786	1.51894034150882
3703290	Q6PID8	425	2.24129921247689	1.83696901704505
3703291	Q6PID8	426	2.07697144721347	1.83890195564317
3703292	Q6PID8	427	2.27325849676535	2.04991418926508
3703293	Q6PID8	428	2.37776835355958	2.11912956970807
3703294	Q6PID8	429	2.12853610575059	2.01975396585812
3703295	Q6PID8	43	0.77558663730866	0.480113335966702
3703296	Q6PID8	430	1.94581354650088	1.82990521527775
3703297	Q6PID8	431	2.28105781775656	1.93853252100654
3703298	Q6PID8	432	1.90787888328719	1.65511877382884
3703299	Q6PID8	433	1.83491638155094	1.55293494253486
3703300	Q6PID8	434	1.56065174559128	1.42938356487739
3703301	Q6PID8	435	1.83098829062366	1.48066101974621
3703302	Q6PID8	436	1.67178390756308	1.48754201717593
3703303	Q6PID8	437	1.87580427248459	1.70602293025555
3703304	Q6PID8	438	1.85317476879522	1.6524496897095
3703305	Q6PID8	439	1.77578409487648	1.71903519976095
3703306	Q6PID8	44	1.80399646465111	1.42011064315317
3703307	Q6PID8	440	1.57450213301226	1.51126215378733
3703308	Q6PID8	441	1.8388590203873	1.5514278589613
3703309	Q6PID8	442	0.593915098184681	0.407230079906837
3703310	Q6PID8	45	1.78480057920303	1.4230138196375
3703311	Q6PID8	46	1.80234131748983	1.40823618572568
3703312	Q6PID8	47	1.74966099835456	1.49868645627673
3703313	Q6PID8	48	1.67727866718498	1.41540206463321
3703314	Q6PID8	49	1.79918947408874	1.31799622846991
3703315	Q6PID8	5	0.268777274662013	0.108806375112998
3703316	Q6PID8	50	1.47424702531547	1.34786587570697
3703317	Q6PID8	51	1.47698430760462	1.35050948753783
3703318	Q6PID8	52	1.42906019397933	1.30422534860722
3703319	Q6PID8	53	1.37823569485118	1.25514007606325
3703320	Q6PID8	54	1.47641827922747	1.34996282878788
3703321	Q6PID8	55	1.45719688161471	1.33139919202445
3703322	Q6PID8	56	1.47143246783573	1.34514763306113
3703323	Q6PID8	57	1.45350231496591	1.32783105433497
3703324	Q6PID8	58	1.47306151340533	1.34672093229953
3703325	Q6PID8	59	1.45956005475129	1.33368149680792
3703326	Q6PID8	6	0.335259922856834	0.173013971096578
3703327	Q6PID8	60	1.43171107415781	1.30678551502842
3703328	Q6PID8	61	1.6704908311861	1.47206472226948
3703329	Q6PID8	62	1.49549091317232	1.46369071175115
3703330	Q6PID8	63	1.65617453810661	1.64031787850901
3703331	Q6PID8	64	1.62454082000292	1.57804854993153
3703332	Q6PID8	65	1.57418056365104	1.67073949015951
3703333	Q6PID8	66	1.48984557444031	1.5759114633078
3703334	Q6PID8	67	1.60659857545386	1.47352432261237
3703335	Q6PID8	68	1.45954150907159	1.37618986182984
3703336	Q6PID8	69	1.42385878717625	1.34172821125995
3703337	Q6PID8	7	0.17137880999396	0.0147409093315861
3703338	Q6PID8	70	1.4255415323535	1.34335337249251
3703339	Q6PID8	71	1.42625811615764	1.34404543462653
3703340	Q6PID8	72	1.46778972261881	1.38415581952566
3703341	Q6PID8	73	1.39158379455019	1.31055767664415
3703342	Q6PID8	74	1.46104627321792	1.37764313258516
3703343	Q6PID8	75	1.41053150513691	1.3288569920174
3703344	Q6PID8	76	1.42068406856893	1.33866213228695
3703345	Q6PID8	77	1.45471017226446	1.37152385453026
3703346	Q6PID8	78	1.41618825837467	1.33432016979883
3703347	Q6PID8	79	1.45339845141514	1.37025702108388
3703348	Q6PID8	8	0.264092867257131	0.104282269256176
3703349	Q6PID8	80	1.50309916035827	1.53217342780671
3703350	Q6PID8	81	1.61522679276524	1.66190619977994
3703351	Q6PID8	82	1.53074045875391	1.54859288452297
3703352	Q6PID8	83	1.42148274174084	1.28658357962717
3703353	Q6PID8	84	1.39982180009506	1.26566388061427
3703354	Q6PID8	85	1.41372985703264	1.27909600049836
3703355	Q6PID8	86	1.57631371504999	1.37078675071882
3703356	Q6PID8	87	1.57069406262618	1.52599677236363
3703357	Q6PID8	88	1.64427525889634	1.61850217651561
3703358	Q6PID8	89	1.77117299958018	1.70933932207691
3703359	Q6PID8	9	0.383709405049951	0.219805500356265
3703360	Q6PID8	90	1.73196311141438	1.81279906220981
3703361	Q6PID8	91	1.74610905926388	1.81308193106607
3703362	Q6PID8	92	2.02476260566471	1.86705506015542
3703363	Q6PID8	93	1.83884900237621	1.73219374250514
3703364	Q6PID8	94	1.9587860695296	1.84802653437398
3703365	Q6PID8	95	1.94840766192061	1.83800327836952
3703366	Q6PID8	96	2.48323521760203	2.14644821232691
3703367	Q6PID8	97	2.42547813657999	2.05894946859319
3703368	Q6PID8	98	2.43756437178572	2.21194996641841
3703369	Q6PID8	99	2.27477625644204	2.0413534982791
3703370	Q6PIF2	1	0.277169433836579	0.199385223803041
3703371	Q6PIF2	10	0.0112865402417608	-0.0573990932243853
3703372	Q6PIF2	100	1.29804556229018	1.02133976415548
3703373	Q6PIF2	101	1.29802936504204	1.02132412118108
3703374	Q6PIF2	102	1.51673364379949	1.16721483784615
3703375	Q6PIF2	103	1.49332152247264	1.30524125315313
3703376	Q6PIF2	104	1.49678066980547	1.33002420174775
3703377	Q6PIF2	105	1.49028671255482	1.29203434536045
3703378	Q6PIF2	106	1.51248910017657	1.45480481843296
3703379	Q6PIF2	107	1.30970644853215	1.24558243664436
3703380	Q6PIF2	108	1.46124989103169	1.17679520015968
3703381	Q6PIF2	109	1.33320401152114	1.09782135886166
3703382	Q6PIF2	11	0.0599773726207717	-0.0103744728402145
3703383	Q6PIF2	110	1.38814075608658	1.15087815481501
3703384	Q6PIF2	111	1.37653486316259	1.13966941833826
3703385	Q6PIF2	112	1.34513856477809	1.10934750883572
3703386	Q6PIF2	113	1.34144821114919	1.10578343999559
3703387	Q6PIF2	114	1.33927296025332	1.10368262670856
3703388	Q6PIF2	115	1.16812159873797	0.938388105948569
3703389	Q6PIF2	116	1.30037140545784	1.06611229247455
3703390	Q6PIF2	117	1.32995894406955	1.09468733839874
3703391	Q6PIF2	118	1.27200486340514	1.03871646031345
3703392	Q6PIF2	119	1.2741720180555	1.04080945441044
3703393	Q6PIF2	12	0.0353435905618973	-0.034165280952263
3703394	Q6PIF2	120	1.29683211087489	1.06269411340348
3703395	Q6PIF2	121	1.3141772124619	1.07944566144244
3703396	Q6PIF2	122	1.31577093246024	1.08098484395913
3703397	Q6PIF2	123	1.31902831460036	1.08413075769896
3703398	Q6PIF2	124	1.28903982984471	1.05516848610431
3703399	Q6PIF2	125	1.32002386271019	1.08509223791303
3703400	Q6PIF2	126	1.30154425585472	1.06724500764876
3703401	Q6PIF2	127	1.36649467310274	1.12997280599706
3703402	Q6PIF2	128	1.37276730665113	1.13603078851677
3703403	Q6PIF2	129	1.30938310882552	1.07481561318555
3703404	Q6PIF2	13	-0.0102015678788959	-0.0781518731169607
3703405	Q6PIF2	130	1.3170450995733	1.08221540876712
3703406	Q6PIF2	131	1.31416974120497	1.07943844585372
3703407	Q6PIF2	132	1.30942710025816	1.07485809922078
3703408	Q6PIF2	133	1.26104472294362	1.02813137849458
3703409	Q6PIF2	134	1.29958839932468	1.06535608099959
3703410	Q6PIF2	135	1.31872074017135	1.08383370854089
3703411	Q6PIF2	136	1.25419649035514	1.02151749407238
3703412	Q6PIF2	137	1.30156609858251	1.06726610291315
3703413	Q6PIF2	138	1.29757633270361	1.06341286778222
3703414	Q6PIF2	139	1.40583195926961	1.16796396077013
3703415	Q6PIF2	14	0.0670304138441767	-0.0035627883838302
3703416	Q6PIF2	140	1.32054191332676	1.0855925607129
3703417	Q6PIF2	141	1.22850279717688	0.996703045254374
3703418	Q6PIF2	142	1.44606743499601	1.20682256883997
3703419	Q6PIF2	143	1.42206657973446	1.18364302861802
3703420	Q6PIF2	144	1.29440605837498	1.06035108100361
3703421	Q6PIF2	145	1.3799522398428	1.14296985156654
3703422	Q6PIF2	146	1.46306677711807	1.22324018938603
3703423	Q6PIF2	147	1.33664348273862	1.10114313054683
3703424	Q6PIF2	148	1.30217036432377	1.06784969053541
3703425	Q6PIF2	149	1.35759642049659	1.12137905373525
3703426	Q6PIF2	15	0.0733712314364894	0.00256104490541775
3703427	Q6PIF2	150	1.25156863818497	1.01897956763551
3703428	Q6PIF2	151	1.25294863111639	1.02031233687691
3703429	Q6PIF2	152	1.31603580875516	1.08124065612353
3703430	Q6PIF2	153	1.33147484599637	1.09615136579704
3703431	Q6PIF2	154	1.35097484015881	1.11498406546922
3703432	Q6PIF2	155	1.29095199946032	1.05701522081576
3703433	Q6PIF2	156	1.29928998092925	1.06506787455343
3703434	Q6PIF2	157	1.26033234708513	1.02744338030931
3703435	Q6PIF2	158	1.30768665265401	1.07317721015224
3703436	Q6PIF2	159	1.28571874599621	1.05196105054386
3703437	Q6PIF2	16	0.0822154794727831	0.0111026406467434
3703438	Q6PIF2	160	1.30725779942359	1.07276303238251
3703439	Q6PIF2	161	1.22215354320598	0.99057106428144
3703440	Q6PIF2	162	1.27349921380249	1.04015967368079
3703441	Q6PIF2	163	0.5805620163596	0.523677505864501
3703442	Q6PIF2	164	0.278044824197004	0.443132090551758
3703443	Q6PIF2	165	0.7010177791716	0.737334924698763
3703444	Q6PIF2	166	0.233785030737293	0.235029737353341
3703445	Q6PIF2	167	0.254211051140587	0.254756774425688
3703446	Q6PIF2	168	0.261176544107918	0.261483906548378
3703447	Q6PIF2	169	0.244419524143645	0.245300315837582
3703448	Q6PIF2	17	0.111041424446466	0.038942154850381
3703449	Q6PIF2	170	0.246973640092934	0.247767029324785
3703450	Q6PIF2	171	0.238290465508368	0.239380995062929
3703451	Q6PIF2	172	0.139779653505483	0.14424124674002
3703452	Q6PIF2	173	0.249156227080495	0.24987492766069
3703453	Q6PIF2	174	0.266097691333582	0.266236650932375
3703454	Q6PIF2	175	0.219257486461042	0.220999329136302
3703455	Q6PIF2	176	0.203451832065161	0.20573454803533
3703456	Q6PIF2	177	0.282193818616211	0.281781964868047
3703457	Q6PIF2	178	0.253052103037064	0.253637485805011
3703458	Q6PIF2	179	0.260345820713299	0.260681610708124
3703459	Q6PIF2	18	0.085752964579475	0.0145190721622693
3703460	Q6PIF2	180	0.198624541208376	0.201072448232696
3703461	Q6PIF2	181	0.27323478364246	0.273129510225872
3703462	Q6PIF2	182	0.272079905972521	0.272014152747563
3703463	Q6PIF2	183	0.268211248146638	0.268277881322948
3703464	Q6PIF2	184	0.234546024979969	0.235764690190002
3703465	Q6PIF2	185	0.284297663194853	0.283813815379204
3703466	Q6PIF2	186	0.260733392919782	0.261055920100484
3703467	Q6PIF2	187	0.197655716109638	0.200136776561852
3703468	Q6PIF2	188	0.288150084193481	0.287534405604698
3703469	Q6PIF2	189	0.247744557912383	0.248511566151036
3703470	Q6PIF2	19	0.0801121410502158	0.00907127897087878
3703471	Q6PIF2	190	0.264312235544675	0.264512293869992
3703472	Q6PIF2	191	0.271295492560564	0.271256582151225
3703473	Q6PIF2	192	0.228199133514748	0.229634990877238
3703474	Q6PIF2	193	0.251638028676171	0.252271801408853
3703475	Q6PIF2	194	0.16732712028639	0.17084603258213
3703476	Q6PIF2	195	0.234421535829736	0.235644461088432
3703477	Q6PIF2	196	0.286811660376336	0.286241782972485
3703478	Q6PIF2	197	0.290061494828685	0.289380407308244
3703479	Q6PIF2	198	0.237164863068593	0.238293911009366
3703480	Q6PIF2	199	0.26219502400567	0.26246753381907
3703481	Q6PIF2	2	0.123159170429354	0.0506452286512464
3703482	Q6PIF2	20	0.0838302841699343	0.0126621863387748
3703483	Q6PIF2	200	0.253695810514807	0.254259165458045
3703484	Q6PIF2	201	0.25954542139557	0.259908601247555
3703485	Q6PIF2	202	0.248032234572238	0.248789398446401
3703486	Q6PIF2	203	0.288140018537809	0.287524684398183
3703487	Q6PIF2	204	0.248661943980227	0.249397559046994
3703488	Q6PIF2	205	0.259860086830175	0.260212498755306
3703489	Q6PIF2	206	0.257699306670111	0.258125661012017
3703490	Q6PIF2	207	0.261775244035188	0.262062118820141
3703491	Q6PIF2	208	0.282857968837171	0.282423387708708
3703492	Q6PIF2	209	0.251743708483094	0.252373864827365
3703493	Q6PIF2	21	0.0857054177492605	0.0144731523960205
3703494	Q6PIF2	210	0.236843751184541	0.237983787651218
3703495	Q6PIF2	211	0.245512795768946	0.246356175444918
3703496	Q6PIF2	212	0.242756700330798	0.243694394255543
3703497	Q6PIF2	213	0.202423728288311	0.204741626216998
3703498	Q6PIF2	214	0.246382526037135	0.247196143334147
3703499	Q6PIF2	215	0.24225918658472	0.243213905549515
3703500	Q6PIF2	216	0.242574902895749	0.243518817972446
3703501	Q6PIF2	217	0.239442920859945	0.240494013115194
3703502	Q6PIF2	218	0.173776959520859	0.177075156766718
3703503	Q6PIF2	22	0.0906236824224168	0.0192231128691494
3703504	Q6PIF2	23	0.0868474571953094	0.015576110977549
3703505	Q6PIF2	24	0.0817976346930117	0.0106990946158332
3703506	Q6PIF2	25	0.0697628324681822	-0.000923873782323226
3703507	Q6PIF2	26	0.111518826417047	0.039403220010707
3703508	Q6PIF2	27	0.0159420125495559	-0.0529029322986695
3703509	Q6PIF2	28	0.0877273827661655	0.0164259252837359
3703510	Q6PIF2	29	0.0694498463554147	-0.00122614943503424
3703511	Q6PIF2	3	0.0493517574964422	-0.0206364768593796
3703512	Q6PIF2	30	-0.0402842589995627	-0.107205127312168
3703513	Q6PIF2	31	0.12116080065808	0.048715243574182
3703514	Q6PIF2	32	0.125623216348979	0.0530249543268639
3703515	Q6PIF2	33	0.0263026309924725	-0.0428968567107441
3703516	Q6PIF2	34	-0.00233353811830475	-0.0705530892271488
3703517	Q6PIF2	35	0.1089591257522	0.0369311129182557
3703518	Q6PIF2	36	0.136233846082065	0.0632724857584785
3703519	Q6PIF2	37	0.129044201706351	0.0563288727425121
3703520	Q6PIF2	38	0.1143225859005	0.0421110341702928
3703521	Q6PIF2	39	0.120830522782238	0.048396267886687
3703522	Q6PIF2	4	0.066544944963569	-0.00403164440258139
3703523	Q6PIF2	40	0.104632466702461	0.0327525131818205
3703524	Q6PIF2	41	0.0982056346718966	0.0265456088890858
3703525	Q6PIF2	42	0.0919304364725343	0.0204851494813792
3703526	Q6PIF2	43	0.105739442725508	0.0338216082191159
3703527	Q6PIF2	44	0.366872141626298	0.413404537872315
3703528	Q6PIF2	45	0.694105327156334	0.409962704789217
3703529	Q6PIF2	46	0.632185512068626	0.424093302943234
3703530	Q6PIF2	47	1.20156796953865	0.928163657832136
3703531	Q6PIF2	48	1.24777206054315	0.972786633729721
3703532	Q6PIF2	49	1.26363775894035	0.988109404111847
3703533	Q6PIF2	5	0.0870716063202812	0.0157925896655532
3703534	Q6PIF2	50	1.25431237320987	0.979103135323948
3703535	Q6PIF2	51	1.25571013875263	0.98045306899366
3703536	Q6PIF2	52	1.2898048304021	1.01338103209463
3703537	Q6PIF2	53	1.29243972201083	1.01592575707877
3703538	Q6PIF2	54	1.25661659479865	0.981328505895766
3703539	Q6PIF2	55	1.26632384665043	0.990703573254444
3703540	Q6PIF2	56	1.25933517033941	0.983954051127668
3703541	Q6PIF2	57	1.24199131872957	0.967203710291351
3703542	Q6PIF2	58	1.2664232220868	0.990799548039484
3703543	Q6PIF2	59	1.21800932900861	0.944042390026651
3703544	Q6PIF2	6	0.0586871526218901	-0.0116205412004184
3703545	Q6PIF2	60	1.27796489826639	1.00194626528427
3703546	Q6PIF2	61	1.33129214998263	1.05344864562083
3703547	Q6PIF2	62	1.30833580854728	1.03127787571072
3703548	Q6PIF2	63	1.35536932673015	1.07670189558915
3703549	Q6PIF2	64	1.26678300499274	0.99114701908785
3703550	Q6PIF2	65	1.32896808082802	1.05120410667166
3703551	Q6PIF2	66	1.32166919579299	1.04415499123801
3703552	Q6PIF2	67	1.34358033863261	1.06531632949972
3703553	Q6PIF2	68	1.29870292190093	1.02197462876225
3703554	Q6PIF2	69	1.25238898621152	0.977245567091285
3703555	Q6PIF2	7	0.051609019630743	-0.0184564587782178
3703556	Q6PIF2	70	1.44131929338275	1.15971063371072
3703557	Q6PIF2	71	1.32861658803552	1.05086464204706
3703558	Q6PIF2	72	1.36435464820295	1.08537973720006
3703559	Q6PIF2	73	1.34846140907985	1.0700303685423
3703560	Q6PIF2	74	1.25627757843627	0.981001090754847
3703561	Q6PIF2	75	1.32227044337251	1.04473566398075
3703562	Q6PIF2	76	1.34293419564346	1.06469229767907
3703563	Q6PIF2	77	1.36567992071521	1.08665965856819
3703564	Q6PIF2	78	1.2463599112879	0.97142280856163
3703565	Q6PIF2	79	1.37166076860589	1.09243584040558
3703566	Q6PIF2	8	0.0726776622573363	0.00189120983038837
3703567	Q6PIF2	80	1.30940276411604	1.0323083198033
3703568	Q6PIF2	81	1.38165450876073	1.10208759236869
3703569	Q6PIF2	82	1.3379270731781	1.05985652014876
3703570	Q6PIF2	83	1.27663906733332	1.00066580460462
3703571	Q6PIF2	84	1.32292392689331	1.0453667851383
3703572	Q6PIF2	85	1.27998254287965	1.00389486561359
3703573	Q6PIF2	86	1.3328818971632	1.05498399127053
3703574	Q6PIF2	87	1.29901178493481	1.02227292242882
3703575	Q6PIF2	88	1.38977323128278	1.10992849025337
3703576	Q6PIF2	89	1.18782500802733	0.914890983769107
3703577	Q6PIF2	9	0.0726844037742105	0.00189772065093369
3703578	Q6PIF2	90	1.28414684431276	1.00791666365009
3703579	Q6PIF2	91	1.30728599226048	1.03026398438975
3703580	Q6PIF2	92	1.31205623501444	1.03487098828935
3703581	Q6PIF2	93	1.29214615059896	1.01564223175123
3703582	Q6PIF2	94	1.31708980641816	1.039732309669
3703583	Q6PIF2	95	1.35985268916379	1.081031836282
3703584	Q6PIF2	96	1.29431300361708	1.01773493453791
3703585	Q6PIF2	97	1.3352105278116	1.05723293561806
3703586	Q6PIF2	98	1.33809386657405	1.06001760583458
3703587	Q6PIF2	99	1.3678938779624	1.0887978536659
3703588	Q6PII3	1	0.378229996224315	0.29698746943938
3703589	Q6PII3	10	1.02570662087452	0.730216522481591
3703590	Q6PII3	100	1.94093113306995	1.77742857885868
3703591	Q6PII3	101	1.91612594847405	1.72175410972999
3703592	Q6PII3	102	1.51096609467005	1.47178678006496
3703593	Q6PII3	103	1.66767682581935	1.60975583104766
3703594	Q6PII3	104	2.39953405099162	1.98978902132811
3703595	Q6PII3	105	2.31038060942425	2.06432380018491
3703596	Q6PII3	106	2.14354658692737	1.9246410521793
3703597	Q6PII3	107	2.39031745095123	2.13124923396875
3703598	Q6PII3	108	2.1970695361466	2.08594216578272
3703599	Q6PII3	109	1.63657726893017	1.46204760303565
3703600	Q6PII3	11	0.85408029856015	0.638394796472199
3703601	Q6PII3	110	1.92504752642045	1.76208851304896
3703602	Q6PII3	111	1.99692573684358	1.79978890990803
3703603	Q6PII3	112	1.92338143034755	1.87008916376388
3703604	Q6PII3	113	1.94222496782801	1.87490886960409
3703605	Q6PII3	114	2.4463513058135	2.2296771896127
3703606	Q6PII3	115	2.36411153423481	2.15025168279726
3703607	Q6PII3	116	2.29776539198877	2.08617592149605
3703608	Q6PII3	117	2.3040425379376	2.09223826200077
3703609	Q6PII3	118	2.25640696321348	2.04623278810074
3703610	Q6PII3	119	2.18002039165687	1.97246018339484
3703611	Q6PII3	12	1.98421537617119	1.64406669584898
3703612	Q6PII3	120	2.17072219278703	1.96348017112667
3703613	Q6PII3	121	2.42259628411333	2.14140562139669
3703614	Q6PII3	122	2.25419898169522	2.13940828338032
3703615	Q6PII3	123	2.33067107760864	2.23470565989447
3703616	Q6PII3	124	2.2448252912152	2.12007941304288
3703617	Q6PII3	125	2.06229072950436	2.08511908443106
3703618	Q6PII3	126	2.04989083718594	2.0597645181546
3703619	Q6PII3	127	2.08978881615032	1.88315235274924
3703620	Q6PII3	128	1.94443790885006	1.78746566587458
3703621	Q6PII3	129	1.92451846251345	1.76822786778252
3703622	Q6PII3	13	1.98074713232765	1.64071713614393
3703623	Q6PII3	130	1.90230644350375	1.74677594940563
3703624	Q6PII3	131	1.50298445913152	1.19419953188606
3703625	Q6PII3	132	1.56910708209342	1.25805942278679
3703626	Q6PII3	133	1.62073143949778	1.30791718226439
3703627	Q6PII3	134	1.60549788031144	1.29320491913729
3703628	Q6PII3	135	1.5867258007453	1.27507522464885
3703629	Q6PII3	136	1.58728715789809	1.27561737202486
3703630	Q6PII3	137	1.60659970191502	1.29426903614059
3703631	Q6PII3	138	1.60949784834324	1.29706800730099
3703632	Q6PII3	139	1.64172791923701	1.32819515741699
3703633	Q6PII3	14	2.0664911434388	1.72352696657221
3703634	Q6PII3	140	1.5263636522324	1.21677868337601
3703635	Q6PII3	141	1.652496615804	1.33859534659743
3703636	Q6PII3	142	1.66074505636031	1.34656152353404
3703637	Q6PII3	143	1.87835322394418	1.49139363821353
3703638	Q6PII3	144	1.81655259282123	1.5923452077626
3703639	Q6PII3	145	1.90835197648228	1.70244536855123
3703640	Q6PII3	146	1.72480489468272	1.49346118812085
3703641	Q6PII3	147	1.72765091176791	1.63753767031204
3703642	Q6PII3	148	1.65721313900167	1.5561312938156
3703643	Q6PII3	149	1.81356938024693	1.49199216094602
3703644	Q6PII3	15	2.1427681120349	1.79719371895727
3703645	Q6PII3	150	1.58766569489457	1.31850923145827
3703646	Q6PII3	151	1.65278144320417	1.38139670319947
3703647	Q6PII3	152	1.62459538308816	1.35417517683976
3703648	Q6PII3	153	1.81413365271599	1.53722740129431
3703649	Q6PII3	154	1.82811537667441	1.55073066729608
3703650	Q6PII3	155	1.80789696309921	1.53120413269623
3703651	Q6PII3	156	1.62940824215398	1.35882333871079
3703652	Q6PII3	157	1.84074055871159	1.56292381256741
3703653	Q6PII3	158	1.82669810972456	1.54936189956212
3703654	Q6PII3	159	1.70551913301315	1.43232969657903
3703655	Q6PII3	16	2.10979021063525	1.76534432927517
3703656	Q6PII3	160	1.94218741827456	1.66089913619673
3703657	Q6PII3	161	1.97562483403833	1.6931923155509
3703658	Q6PII3	162	2.58180318699896	2.14995223096169
3703659	Q6PII3	163	2.4653588845583	2.19813004876812
3703660	Q6PII3	164	2.59169024916069	2.34158049780485
3703661	Q6PII3	165	2.60537018607727	2.32307418007427
3703662	Q6PII3	166	2.36487978040141	2.23214127041712
3703663	Q6PII3	167	2.54488330327034	2.39260602818456
3703664	Q6PII3	168	2.14233264882856	1.89220289571605
3703665	Q6PII3	169	2.27920730968223	1.99267554883938
3703666	Q6PII3	17	2.25147231060643	1.9021780337088
3703667	Q6PII3	170	2.36006494779776	2.21209407562634
3703668	Q6PII3	171	2.48767511996227	2.2196826172292
3703669	Q6PII3	172	2.46544323257794	2.21965368449374
3703670	Q6PII3	173	2.55078590894021	2.27035779002913
3703671	Q6PII3	174	2.35059800953161	2.21834822518145
3703672	Q6PII3	175	2.34365708425587	2.1982658187825
3703673	Q6PII3	176	2.33919817067338	1.97881466436169
3703674	Q6PII3	177	1.98152060473185	1.78764962575111
3703675	Q6PII3	178	1.97718097721604	1.92478635782778
3703676	Q6PII3	179	2.37208505275695	2.15795234559782
3703677	Q6PII3	18	2.24797194196282	1.89879744852206
3703678	Q6PII3	180	2.29068627839951	2.07933905687644
3703679	Q6PII3	181	2.16964570955956	1.96244052541416
3703680	Q6PII3	182	1.94627133409739	1.74671007480498
3703681	Q6PII3	183	2.19624067128663	1.98812540115446
3703682	Q6PII3	184	2.34716468737313	2.0685553120393
3703683	Q6PII3	185	2.14437009563395	2.03333776821547
3703684	Q6PII3	186	2.11979987627645	2.03105052178936
3703685	Q6PII3	187	2.33193653466984	2.20420968879503
3703686	Q6PII3	188	2.15768710748396	2.17725097541203
3703687	Q6PII3	189	1.93854267057434	1.95222671258524
3703688	Q6PII3	19	2.22060440897313	1.87236643909355
3703689	Q6PII3	190	2.0449252041279	1.83982398432056
3703690	Q6PII3	191	1.93701419957425	1.78029599771569
3703691	Q6PII3	192	1.94398197309819	1.78702533235379
3703692	Q6PII3	193	1.90413905001451	1.74854584368082
3703693	Q6PII3	194	1.84602883897548	1.69242417803987
3703694	Q6PII3	195	1.40346100983966	1.28168280203206
3703695	Q6PII3	196	1.47373742448292	1.37099651497926
3703696	Q6PII3	197	1.48432763010784	1.34950619730494
3703697	Q6PII3	198	1.48260346751194	1.48916889246291
3703698	Q6PII3	199	1.38757390651553	1.38401226464421
3703699	Q6PII3	2	0.296197062091106	0.217761722042285
3703700	Q6PII3	20	2.14177165309784	1.7962313590847
3703701	Q6PII3	200	1.46931577022819	1.247812076187
3703702	Q6PII3	201	1.7476915724887	1.75811987896597
3703703	Q6PII3	202	1.66424202957448	1.81885385597621
3703704	Q6PII3	203	1.5457892608933	1.69107556827332
3703705	Q6PII3	204	1.59911331177045	1.52801599119223
3703706	Q6PII3	205	1.77217665669547	1.66343894291409
3703707	Q6PII3	206	1.66576456337118	1.70199615351211
3703708	Q6PII3	207	2.26071422329248	2.05039265270388
3703709	Q6PII3	208	2.31233207139017	2.10024412562484
3703710	Q6PII3	209	2.29501490130945	2.08351955326931
3703711	Q6PII3	21	2.2078135744843	1.8600133100373
3703712	Q6PII3	210	2.29492914679947	2.08343673329929
3703713	Q6PII3	211	2.12673164801578	1.92099499337784
3703714	Q6PII3	212	2.2916628876459	2.08028224631953
3703715	Q6PII3	213	2.52685693722824	2.24209844988585
3703716	Q6PII3	214	2.36619034487139	2.2475672751731
3703717	Q6PII3	215	2.46005812341108	2.35966504987015
3703718	Q6PII3	216	2.38226774924598	2.25281855710301
3703719	Q6PII3	217	2.29435568332056	2.30924271971278
3703720	Q6PII3	218	2.38376278460889	2.38221128723584
3703721	Q6PII3	219	2.48569581899741	2.2655113227377
3703722	Q6PII3	22	2.24346695626255	1.89444662451597
3703723	Q6PII3	220	2.21781132514723	2.05148417811591
3703724	Q6PII3	221	2.30626470828964	2.1369106652129
3703725	Q6PII3	222	2.35244945677438	2.18151496049641
3703726	Q6PII3	223	2.05298820248457	1.89230134235304
3703727	Q6PII3	224	2.28143466154846	2.11293030864317
3703728	Q6PII3	225	2.23351755647225	2.06665293842741
3703729	Q6PII3	226	2.14138237919345	1.9776706490749
3703730	Q6PII3	227	2.05248071518039	1.89181122138647
3703731	Q6PII3	228	1.87713646740911	1.57851160330678
3703732	Q6PII3	229	1.87350658834893	1.73564330779216
3703733	Q6PII3	23	2.25709990331709	1.84228359977155
3703734	Q6PII3	230	1.73352353691392	1.62189268416065
3703735	Q6PII3	231	1.98233270423516	1.8304694180184
3703736	Q6PII3	232	1.84541354172794	1.83956351867831
3703737	Q6PII3	233	1.6842347932653	1.67052134449829
3703738	Q6PII3	234	1.8606843568762	1.62578793567027
3703739	Q6PII3	235	2.14084171436525	2.16953445234501
3703740	Q6PII3	236	1.99178436888369	1.99385976116057
3703741	Q6PII3	237	2.0048378280097	2.14779438427089
3703742	Q6PII3	238	1.61500819630441	1.55596041781084
3703743	Q6PII3	239	1.54453967439966	1.48790334567434
3703744	Q6PII3	24	2.27389379588107	2.0191401695039
3703745	Q6PII3	240	1.51554468617261	1.45990057291812
3703746	Q6PII3	241	1.44146036406722	1.3883514341335
3703747	Q6PII3	242	1.69777299152903	1.63589298183677
3703748	Q6PII3	243	1.65504598218298	1.59462810102699
3703749	Q6PII3	244	1.84277786509786	1.71060630468453
3703750	Q6PII3	245	1.68574464207572	1.71958416453399
3703751	Q6PII3	246	1.77179226979447	1.82412939585203
3703752	Q6PII3	247	1.87432755972659	1.89143777958584
3703753	Q6PII3	248	1.75670354938372	1.91916674766229
3703754	Q6PII3	249	1.72732201435859	1.87741165457686
3703755	Q6PII3	25	2.37674437589597	2.13991335204917
3703756	Q6PII3	250	1.7656771636392	1.69930945549058
3703757	Q6PII3	251	1.65893011334541	1.64090559235086
3703758	Q6PII3	252	1.52276284641061	1.5093980020407
3703759	Q6PII3	253	1.68689925887979	1.66791762699807
3703760	Q6PII3	254	1.44516183568014	1.43445251656157
3703761	Q6PII3	255	1.47166676632238	1.46005044210242
3703762	Q6PII3	256	1.69788980987068	1.67853207869068
3703763	Q6PII3	257	2.11182180177218	1.90659536565873
3703764	Q6PII3	258	2.26860278561045	2.05801126652202
3703765	Q6PII3	259	2.09927140562717	1.89447444708834
3703766	Q6PII3	26	2.36969642866396	2.10138846335093
3703767	Q6PII3	260	2.32585070402134	2.11330014739595
3703768	Q6PII3	261	2.07814443453853	1.87407044603169
3703769	Q6PII3	262	2.2301065442359	2.02083237578619
3703770	Q6PII3	263	2.34695703409059	2.13368421377386
3703771	Q6PII3	264	2.16727946136626	1.96015525080315
3703772	Q6PII3	265	2.08851000569962	1.88408130485458
3703773	Q6PII3	266	2.30519444622199	2.09335075170662
3703774	Q6PII3	267	2.33449867970053	2.12165218726744
3703775	Q6PII3	268	2.25589473377235	2.04573808727428
3703776	Q6PII3	269	2.2011895885307	1.99290496526016
3703777	Q6PII3	27	2.23411933252165	2.11177870454195
3703778	Q6PII3	270	2.36943294308858	2.15539099176017
3703779	Q6PII3	271	2.32040175550728	2.1080376632106
3703780	Q6PII3	272	2.26363620624675	2.05321464469867
3703781	Q6PII3	273	2.26431135502358	2.05386668972197
3703782	Q6PII3	274	2.33978246200259	2.1267551572683
3703783	Q6PII3	275	1.99549861624688	1.79425278751946
3703784	Q6PII3	276	2.21297353758446	2.00428566474309
3703785	Q6PII3	277	2.19889316253833	1.99068712351757
3703786	Q6PII3	278	2.15974791147914	1.95288143236461
3703787	Q6PII3	279	2.09065087724432	1.88614891526011
3703788	Q6PII3	28	1.99835892028792	1.87070706906302
3703789	Q6PII3	280	2.27390019365944	2.06312739599347
3703790	Q6PII3	281	2.43537332096514	2.15374542497437
3703791	Q6PII3	282	2.37411519160289	2.25522093174342
3703792	Q6PII3	283	2.1599310308254	2.06980837857753
3703793	Q6PII3	284	2.36682281468392	2.23790215191638
3703794	Q6PII3	285	2.43483986408809	2.44491949802603
3703795	Q6PII3	286	2.18341430974676	2.18871878537011
3703796	Q6PII3	287	2.42661660900328	2.20845381751895
3703797	Q6PII3	288	2.40307632155427	2.23040936178706
3703798	Q6PII3	289	2.22871555179028	2.0620152595006
3703799	Q6PII3	29	2.11945403162169	1.77251345062832
3703800	Q6PII3	290	2.12685014276158	1.96363570926893
3703801	Q6PII3	291	2.01312912883583	1.85380625579123
3703802	Q6PII3	292	2.22365633983906	2.05712917499917
3703803	Q6PII3	293	2.26478456229805	2.0968499797937
3703804	Q6PII3	294	2.25847835411055	2.0907595715671
3703805	Q6PII3	295	2.41314258131599	2.24013115171866
3703806	Q6PII3	296	2.34785919709526	2.17708178060753
3703807	Q6PII3	297	2.17437943828342	2.00953854086655
3703808	Q6PII3	298	2.30513387671212	2.13581853096394
3703809	Q6PII3	299	2.16992302713854	2.00523462918288
3703810	Q6PII3	3	0.192446212927562	0.117561251890657
3703811	Q6PII3	30	2.03489130694031	1.73553476014291
3703812	Q6PII3	300	2.3905033346107	2.21826662548067
3703813	Q6PII3	301	2.19176494222518	2.02632910868197
3703814	Q6PII3	302	2.22930743522868	2.06258688854539
3703815	Q6PII3	303	2.27877821111602	2.11036476258344
3703816	Q6PII3	304	2.05253472006739	1.89186337821325
3703817	Q6PII3	305	2.11209984617352	1.94939017137778
3703818	Q6PII3	306	2.13784160293056	1.97425103902733
3703819	Q6PII3	307	1.91585642000847	1.7598622424554
3703820	Q6PII3	308	1.97195757231282	1.81404359983477
3703821	Q6PII3	309	1.94985421549834	1.79269662520665
3703822	Q6PII3	31	1.90514094465362	1.61022448646045
3703823	Q6PII3	310	1.37380570941378	1.15773439398002
3703824	Q6PII3	311	1.37341965910064	1.15736155440145
3703825	Q6PII3	312	1.3358325288398	1.12106066477837
3703826	Q6PII3	313	1.43517221955846	1.21700092738805
3703827	Q6PII3	314	1.45251539083873	1.23375061117582
3703828	Q6PII3	315	1.45071915303742	1.23201584106409
3703829	Q6PII3	316	1.32451839226975	1.11013370068296
3703830	Q6PII3	317	1.29634180780141	1.08292132571199
3703831	Q6PII3	318	1.41296143422491	1.19555020047061
3703832	Q6PII3	319	1.36667131755539	1.15084414272695
3703833	Q6PII3	32	1.95136502412942	1.65486676681905
3703834	Q6PII3	320	1.38355324786406	1.16714836932011
3703835	Q6PII3	321	1.37668091225646	1.1605112066899
3703836	Q6PII3	322	1.3169836884848	1.10285683627373
3703837	Q6PII3	323	1.42636179245252	1.2084919952167
3703838	Q6PII3	324	1.39612407552552	1.17928902023554
3703839	Q6PII3	325	1.40397173323349	1.18686812920927
3703840	Q6PII3	326	1.40931601127166	1.19202952476759
3703841	Q6PII3	327	1.4099464086206	1.19263834976763
3703842	Q6PII3	328	1.39903587874871	1.1821011808521
3703843	Q6PII3	329	1.41606732232931	1.19854980433707
3703844	Q6PII3	33	1.93594090859766	1.6399704682305
3703845	Q6PII3	330	1.38640470554884	1.16990224943711
3703846	Q6PII3	331	1.38042975837241	1.16413176639011
3703847	Q6PII3	332	1.35392963855973	1.13853848705107
3703848	Q6PII3	333	1.61296334988253	1.32337855339932
3703849	Q6PII3	334	1.46269234672318	1.33888722832145
3703850	Q6PII3	335	1.58989722666441	1.48318130079202
3703851	Q6PII3	336	1.46380441054901	1.32968528725554
3703852	Q6PII3	337	1.55937833473571	1.56331650526485
3703853	Q6PII3	338	1.41177642533067	1.40738656744445
3703854	Q6PII3	339	1.50399585627465	1.28130540134791
3703855	Q6PII3	34	1.85671139727165	1.56345220983789
3703856	Q6PII3	340	1.32111474560532	1.14937280369
3703857	Q6PII3	341	1.36280533156703	1.18963672777293
3703858	Q6PII3	342	1.41511488456575	1.24015623528685
3703859	Q6PII3	343	1.37748242098782	1.20381156366369
3703860	Q6PII3	344	1.37230743560222	1.19881366752265
3703861	Q6PII3	345	1.54090910229573	1.36164574463083
3703862	Q6PII3	346	1.53742678883556	1.35828259677481
3703863	Q6PII3	347	1.41965367625905	1.24453970843677
3703864	Q6PII3	348	1.48909838310828	1.31160800071518
3703865	Q6PII3	349	1.47912572704968	1.30197661134547
3703866	Q6PII3	35	1.79302568404777	1.50194583703784
3703867	Q6PII3	350	1.62292153279476	1.44085169003304
3703868	Q6PII3	351	1.57457110509194	1.39415582559517
3703869	Q6PII3	352	1.52598133203796	1.34722880626162
3703870	Q6PII3	353	1.51697445339058	1.33853014516784
3703871	Q6PII3	354	1.48034214850959	1.30315140657046
3703872	Q6PII3	355	1.59310658561592	1.41205701751758
3703873	Q6PII3	356	1.49985563173145	1.3219971337032
3703874	Q6PII3	357	1.59244724781022	1.41142024241017
3703875	Q6PII3	358	1.59016476692516	1.40921586856997
3703876	Q6PII3	359	1.70353290183773	1.51870451863919
3703877	Q6PII3	36	1.87871905874694	1.58470676384433
3703878	Q6PII3	360	1.53392907744792	1.35490457791211
3703879	Q6PII3	361	1.56520106542252	1.38510643093687
3703880	Q6PII3	362	1.65117412700007	1.46813747366949
3703881	Q6PII3	363	1.85168834774728	1.86883380936266
3703882	Q6PII3	364	2.06867538032349	2.09983766761118
3703883	Q6PII3	365	2.03121297981449	2.03193911554218
3703884	Q6PII3	366	1.68412228656523	1.55737995820819
3703885	Q6PII3	367	1.55469886667954	1.59302280709022
3703886	Q6PII3	368	1.63314588795058	1.69022752654125
3703887	Q6PII3	369	1.57929292333437	1.60649929941095
3703888	Q6PII3	37	1.84683934782017	1.553917984293
3703889	Q6PII3	370	1.44959764494882	1.62257008114045
3703890	Q6PII3	371	1.23983517719841	1.40660673423174
3703891	Q6PII3	372	1.45552817327128	1.39977383816824
3703892	Q6PII3	373	2.09815036990218	1.85443682254858
3703893	Q6PII3	374	1.87446637952967	1.63840735212576
3703894	Q6PII3	375	2.0456899001267	1.8037715626663
3703895	Q6PII3	376	2.24663241735389	1.93250832955263
3703896	Q6PII3	377	2.12395935786579	1.97467053987589
3703897	Q6PII3	378	2.13950567795912	2.01112703527202
3703898	Q6PII3	379	2.15465899338108	1.99404367668
3703899	Q6PII3	38	1.75677243520215	1.46693318308713
3703900	Q6PII3	380	2.08100807316308	2.06424096516109
3703901	Q6PII3	381	2.00191132429066	1.97447192480343
3703902	Q6PII3	382	2.10060246282185	1.85464100290392
3703903	Q6PII3	383	1.94830179341571	1.75224237645416
3703904	Q6PII3	384	1.94023926906023	1.74445575362128
3703905	Q6PII3	385	2.06440909956907	1.86437646266551
3703906	Q6PII3	386	1.52055660626629	1.25515184707458
3703907	Q6PII3	387	1.62847235236484	1.50070254688154
3703908	Q6PII3	388	1.72348973972886	1.74502218854421
3703909	Q6PII3	389	1.75123990428554	1.79326490991094
3703910	Q6PII3	39	1.49707692465896	1.27096802588487
3703911	Q6PII3	390	1.87952645865355	1.88544334361811
3703912	Q6PII3	391	1.5040874344314	1.44206113493696
3703913	Q6PII3	392	1.56333501333045	1.46756312352057
3703914	Q6PII3	393	1.5402840147858	1.58662879218535
3703915	Q6PII3	394	1.71422955944209	1.57544152564297
3703916	Q6PII3	395	1.66025157884071	1.68394805273131
3703917	Q6PII3	396	1.60357371664422	1.65065189472651
3703918	Q6PII3	397	1.67534811616879	1.68825203312094
3703919	Q6PII3	398	1.20977208303972	1.16459158180706
3703920	Q6PII3	399	1.29694346735036	1.24877994038064
3703921	Q6PII3	4	0.239365442051693	0.162874893709425
3703922	Q6PII3	40	1.4934204549445	1.26743668144347
3703923	Q6PII3	400	1.24422922176475	1.19786958895749
3703924	Q6PII3	401	1.26550568674805	1.21841796819177
3703925	Q6PII3	402	1.24135791429416	1.19509653831913
3703926	Q6PII3	403	1.20600017561571	1.16094874996229
3703927	Q6PII3	404	1.22926899358264	1.18342130338191
3703928	Q6PII3	405	1.1291453922464	1.08672395576454
3703929	Q6PII3	406	1.26090801219956	1.21397762717213
3703930	Q6PII3	407	1.26439426847601	1.21734458292031
3703931	Q6PII3	408	1.2468599720273	1.20041031431333
3703932	Q6PII3	409	1.21697920273937	1.17155207213717
3703933	Q6PII3	41	1.37880867768222	1.15674694676484
3703934	Q6PII3	410	1.22066033899973	1.17510723902933
3703935	Q6PII3	411	1.09268041856806	1.05150682225581
3703936	Q6PII3	412	1.24629562512854	1.19986527950117
3703937	Q6PII3	413	1.21711684281393	1.17168500213527
3703938	Q6PII3	414	1.26712545722955	1.21998230973782
3703939	Q6PII3	415	1.22382463573927	1.17816325277339
3703940	Q6PII3	416	1.25680962522682	1.21001948798733
3703941	Q6PII3	417	1.22772560725405	1.18193073210469
3703942	Q6PII3	418	1.19323778532234	1.14862309173429
3703943	Q6PII3	419	1.2286846094998	1.18285691706295
3703944	Q6PII3	42	1.4054434706576	1.18247029071857
3703945	Q6PII3	420	1.16651251878785	1.12281237024842
3703946	Q6PII3	421	1.26274769404918	1.21575435466639
3703947	Q6PII3	422	1.2262950478084	1.18054912674734
3703948	Q6PII3	423	1.40890684259434	1.29158245292317
3703949	Q6PII3	424	1.21218973250347	1.26223441786393
3703950	Q6PII3	425	1.45959860220972	1.52261907065901
3703951	Q6PII3	426	1.35998788484787	1.39469893208741
3703952	Q6PII3	427	1.33130172950203	1.50832228037207
3703953	Q6PII3	428	1.25806191463102	1.42420974832562
3703954	Q6PII3	429	1.29557835450951	1.24529754067468
3703955	Q6PII3	43	1.5253922710543	1.29831441431632
3703956	Q6PII3	430	1.19624186646802	1.19405064856464
3703957	Q6PII3	431	1.24847443972416	1.24449581060129
3703958	Q6PII3	432	1.21662517884244	1.21373643908714
3703959	Q6PII3	433	1.25748872118957	1.25320162118689
3703960	Q6PII3	434	1.17751967797048	1.17596913786044
3703961	Q6PII3	435	1.15183787194378	1.15116616941281
3703962	Q6PII3	436	1.20056962104755	1.19823030634158
3703963	Q6PII3	437	1.21302969243573	1.21026399109003
3703964	Q6PII3	438	1.23668644808174	1.23311120686805
3703965	Q6PII3	439	1.18760325454938	1.18570765202356
3703966	Q6PII3	44	1.45958434511419	1.23475845142961
3703967	Q6PII3	440	1.28077478334851	1.27569082869813
3703968	Q6PII3	441	1.22753522310895	1.22427313901483
3703969	Q6PII3	442	1.2658829487767	1.26130859628706
3703970	Q6PII3	443	1.16592316098523	1.16476945647555
3703971	Q6PII3	444	1.13687761867586	1.13671785960987
3703972	Q6PII3	445	1.23423247225775	1.23074120668698
3703973	Q6PII3	446	1.25116905939894	1.24709821974271
3703974	Q6PII3	447	1.22155133333442	1.2184940193876
3703975	Q6PII3	448	1.23112898579416	1.2277439222766
3703976	Q6PII3	449	1.29208596099864	1.28661493512858
3703977	Q6PII3	45	1.55011804761421	1.32219406885545
3703978	Q6PII3	450	1.21225914297486	1.20951981001704
3703979	Q6PII3	451	1.17024835719317	1.16894664342899
3703980	Q6PII3	452	1.28217969336674	1.27704766235764
3703981	Q6PII3	453	1.32732451121148	1.32064761367776
3703982	Q6PII3	454	1.23309128896392	1.22963907495993
3703983	Q6PII3	455	1.37717596315077	1.36879313694171
3703984	Q6PII3	456	1.83250888726769	1.63784764146336
3703985	Q6PII3	457	1.88897530894343	1.69238176860839
3703986	Q6PII3	458	2.13068409134568	1.86048976927063
3703987	Q6PII3	459	1.90831372832958	1.80636634177123
3703988	Q6PII3	46	1.6469498387715	1.35038280375809
3703989	Q6PII3	460	2.01580197756373	1.93161849137964
3703990	Q6PII3	461	1.84734184792146	1.73720498397512
3703991	Q6PII3	462	1.96983383177931	1.99683311917945
3703992	Q6PII3	463	1.89214563011321	1.90842442520394
3703993	Q6PII3	464	1.88354839612703	1.68497656469897
3703994	Q6PII3	465	1.64534225467589	1.49961217211906
3703995	Q6PII3	466	1.53457126310187	1.39263179051869
3703996	Q6PII3	467	0.661156118283366	0.472170096125333
3703997	Q6PII3	47	1.55497234945655	1.42219017446046
3703998	Q6PII3	48	1.69154237264144	1.57552891272045
3703999	Q6PII3	49	1.82074117457829	1.66858837666523
3704000	Q6PII3	5	0.340130629037835	0.260191871761456
3704001	Q6PII3	50	1.84252534560487	1.83095494461504
3704002	Q6PII3	51	1.75864759242165	1.73656850706399
3704003	Q6PII3	52	1.79207842028179	1.55371049802062
3704004	Q6PII3	53	1.66872611362877	1.47926961438808
3704005	Q6PII3	54	1.87485898274702	1.67834856714725
3704006	Q6PII3	55	1.61207805866984	1.4245600694945
3704007	Q6PII3	56	1.71960867856329	1.52841096571257
3704008	Q6PII3	57	1.57052318957989	1.38442721801934
3704009	Q6PII3	58	1.65560649233139	1.46659894968695
3704010	Q6PII3	59	1.43796545520004	1.25640564119196
3704011	Q6PII3	6	0.228095956724881	0.151991052880967
3704012	Q6PII3	60	1.62361193662075	1.43569925536787
3704013	Q6PII3	61	2.07786850501274	1.87380395888063
3704014	Q6PII3	62	2.02673255111595	1.82441788962511
3704015	Q6PII3	63	1.94182985823556	1.74242058731539
3704016	Q6PII3	64	2.09004138521958	1.88556028019905
3704017	Q6PII3	65	2.03305688616062	1.83052580440347
3704018	Q6PII3	66	2.02201135139718	1.81985825049623
3704019	Q6PII3	67	2.06433251579499	1.86073117446952
3704020	Q6PII3	68	2.10660080705303	1.90155303463458
3704021	Q6PII3	69	1.96597439712595	1.76573889427784
3704022	Q6PII3	7	0.278136167711531	0.200318875812279
3704023	Q6PII3	70	2.0438962356461	1.84099422874254
3704024	Q6PII3	71	1.98141630359978	1.78065237499814
3704025	Q6PII3	72	2.02089453679099	1.81877965355447
3704026	Q6PII3	73	1.92956638801566	1.73057677599594
3704027	Q6PII3	74	2.0651428563225	1.86151378494928
3704028	Q6PII3	75	2.13005512805028	1.92420474312621
3704029	Q6PII3	76	2.10704670505758	1.90198367390218
3704030	Q6PII3	77	2.25022119355729	1.97492924789811
3704031	Q6PII3	78	2.14267869620266	2.03170424887952
3704032	Q6PII3	79	2.35372241166349	2.2569681717538
3704033	Q6PII3	8	0.326938431524015	0.247451114419468
3704034	Q6PII3	80	2.25152075016989	2.12654575178179
3704035	Q6PII3	81	2.23166299808205	2.24869539324161
3704036	Q6PII3	82	2.22445664849277	2.22835664541298
3704037	Q6PII3	83	2.36005666376691	2.14417156961717
3704038	Q6PII3	84	2.04008416739455	1.87983888644741
3704039	Q6PII3	85	2.18088371130556	2.01582023610151
3704040	Q6PII3	86	2.36753185390758	2.19608123437218
3704041	Q6PII3	87	2.23366529290167	2.06679561928069
3704042	Q6PII3	88	2.21670736246539	2.05041799330256
3704043	Q6PII3	89	2.44401526694878	2.26994736662377
3704044	Q6PII3	9	0.630739873563463	0.668242652558688
3704045	Q6PII3	90	2.35455253273156	2.18354606868851
3704046	Q6PII3	91	2.20836435229145	2.04236048294338
3704047	Q6PII3	92	2.30176941084797	2.13256919793086
3704048	Q6PII3	93	2.43319674102871	2.25949905326269
3704049	Q6PII3	94	2.34827441785538	2.17748279241337
3704050	Q6PII3	95	2.25176566479116	2.08427659209073
3704051	Q6PII3	96	2.39004067015442	2.21781979351337
3704052	Q6PII3	97	2.24246500275528	2.07529420094665
3704053	Q6PII3	98	2.24109453431116	2.0739706302623
3704054	Q6PII3	99	1.97971779215321	1.79344577502387
3704055	Q6PII5	1	1.08166624519333	0.646375263942018
3704056	Q6PII5	10	2.09577607817297	1.81552137819016
3704057	Q6PII5	100	1.99711258795499	1.68955428484208
3704058	Q6PII5	101	2.11907337758391	1.74201209784477
3704059	Q6PII5	102	2.32106717780129	2.09773098984744
3704060	Q6PII5	103	2.32566909463736	2.12361760209805
3704061	Q6PII5	104	2.37552232771946	2.14004672163802
3704062	Q6PII5	105	2.30532731902346	2.21358165951764
3704063	Q6PII5	106	2.0159932976847	1.92076971672246
3704064	Q6PII5	107	2.37201171602444	2.06128630977595
3704065	Q6PII5	108	2.18775463704492	2.04397192056662
3704066	Q6PII5	109	2.21986520318458	2.09642582952542
3704067	Q6PII5	11	2.25941514996697	2.11488853808502
3704068	Q6PII5	110	2.23165323296616	2.07609234617705
3704069	Q6PII5	111	2.22150868941963	2.20762280784573
3704070	Q6PII5	112	1.81122052285372	1.79799579976425
3704071	Q6PII5	113	2.22943497211992	1.98675402405655
3704072	Q6PII5	114	2.03745163244934	1.84603067786304
3704073	Q6PII5	115	2.11181657299523	1.80033307192631
3704074	Q6PII5	116	2.30297194439322	1.91961761146767
3704075	Q6PII5	117	2.40084866374484	2.17478233415343
3704076	Q6PII5	118	2.29106262934095	2.09019537836743
3704077	Q6PII5	119	2.32603720566906	2.09225499236606
3704078	Q6PII5	12	2.21769490536786	1.90258822229992
3704079	Q6PII5	120	2.25332234423813	2.16335630747739
3704080	Q6PII5	121	2.09537645078462	1.99743635923054
3704081	Q6PII5	122	2.06462287300724	1.76441638689814
3704082	Q6PII5	123	1.94893294393258	1.81332276323256
3704083	Q6PII5	124	2.01605211091593	1.89958727029413
3704084	Q6PII5	125	2.03113179442449	1.8824327994905
3704085	Q6PII5	126	1.98992554728439	1.98396449653337
3704086	Q6PII5	127	1.95232783097055	1.93427438185903
3704087	Q6PII5	128	2.20152252418481	1.95979674680311
3704088	Q6PII5	129	2.33957009301488	2.00769934285662
3704089	Q6PII5	13	2.41740377555925	2.03013355784873
3704090	Q6PII5	130	2.45532309551586	2.08777312585614
3704091	Q6PII5	131	2.43399637891441	2.20850407112131
3704092	Q6PII5	132	2.33941928653867	2.17293379246579
3704093	Q6PII5	133	2.40106912149814	2.20075583132964
3704094	Q6PII5	134	2.2703748830795	2.21586183767864
3704095	Q6PII5	135	2.00586114265078	1.94702081981114
3704096	Q6PII5	136	2.41385016814716	2.04771941203682
3704097	Q6PII5	137	2.03048210878326	1.81879815636491
3704098	Q6PII5	138	2.13820330463984	1.88821485867864
3704099	Q6PII5	139	2.13451820255771	1.85293773776042
3704100	Q6PII5	14	2.22780577829523	2.00766101786316
3704101	Q6PII5	140	2.3382619211758	1.97471781305685
3704102	Q6PII5	141	2.21526962799402	1.99726220222428
3704103	Q6PII5	142	1.99517036987271	1.77981443634605
3704104	Q6PII5	143	1.64278612420877	1.60012623253318
3704105	Q6PII5	144	1.63037349426067	1.60958053988281
3704106	Q6PII5	145	1.77261914195572	1.715240383386
3704107	Q6PII5	146	1.81780439460604	1.90020724231809
3704108	Q6PII5	147	1.83834019071457	1.9066612972891
3704109	Q6PII5	148	1.86589455998324	1.71812792348063
3704110	Q6PII5	149	2.1894108487816	1.94257434589132
3704111	Q6PII5	15	2.46217305025088	2.25545035951935
3704112	Q6PII5	150	2.03289723047324	1.79141666124519
3704113	Q6PII5	151	2.19288089937399	1.94592565051783
3704114	Q6PII5	152	2.2654398263353	2.01600159354709
3704115	Q6PII5	153	2.32112399067147	2.00445078331501
3704116	Q6PII5	154	2.17958665763489	2.02839426006774
3704117	Q6PII5	155	2.44130357081924	2.30259733165182
3704118	Q6PII5	156	2.53467246124479	2.36105299227483
3704119	Q6PII5	157	2.12849202258707	2.11010000241524
3704120	Q6PII5	158	2.0098728636271	1.98216101834892
3704121	Q6PII5	159	2.45735878935238	2.19918904213566
3704122	Q6PII5	16	2.47965815285132	2.24061899378774
3704123	Q6PII5	160	2.02914445834253	1.83031858594338
3704124	Q6PII5	161	1.77008765066775	1.54747030710509
3704125	Q6PII5	162	2.23102768744965	2.01407903908125
3704126	Q6PII5	163	2.07690431080061	1.83351167753432
3704127	Q6PII5	164	1.87794651425699	1.78269012113573
3704128	Q6PII5	165	1.74719182867913	1.64303089109115
3704129	Q6PII5	166	2.11239750445242	1.78059431486882
3704130	Q6PII5	167	2.25918897779584	1.93006888873316
3704131	Q6PII5	168	2.47857971410652	2.11023389736508
3704132	Q6PII5	169	2.30918307643629	2.08796190987335
3704133	Q6PII5	17	2.32780329246438	2.23528849974162
3704134	Q6PII5	170	2.10024605751157	2.02441900008139
3704135	Q6PII5	171	2.13543455087369	2.02668521082168
3704136	Q6PII5	172	1.90018115335054	1.94081009763867
3704137	Q6PII5	173	1.86910590617948	1.8974192516443
3704138	Q6PII5	174	2.03954285944056	1.79783487519088
3704139	Q6PII5	175	2.26411504513695	2.01472214667997
3704140	Q6PII5	176	2.34640705115976	2.02886865139246
3704141	Q6PII5	177	2.18978921545987	2.03824768391009
3704142	Q6PII5	178	2.46490781486552	2.32539383278969
3704143	Q6PII5	179	2.50272232840459	2.33019620066487
3704144	Q6PII5	18	2.10826211703934	2.00988107488684
3704145	Q6PII5	180	2.12129358742837	2.10314789943899
3704146	Q6PII5	181	2.33850165782641	2.29954405617087
3704147	Q6PII5	182	2.47373061109633	2.21500061620188
3704148	Q6PII5	183	2.00612168994791	1.80808366222053
3704149	Q6PII5	184	1.96934858766942	1.77256894434646
3704150	Q6PII5	185	2.23230492476486	2.02652685234179
3704151	Q6PII5	186	1.9700644350729	1.80556493226012
3704152	Q6PII5	187	1.87615901404387	1.68315485340862
3704153	Q6PII5	188	1.43804754454641	1.40136352026449
3704154	Q6PII5	189	1.77498887356516	1.71339563470955
3704155	Q6PII5	19	2.13712569479333	1.95612056196894
3704156	Q6PII5	190	1.98837472378528	1.74841772544439
3704157	Q6PII5	191	1.91852021417079	1.68095365394989
3704158	Q6PII5	192	2.25858686531034	2.00938314249663
3704159	Q6PII5	193	2.309584804932	1.99330647128689
3704160	Q6PII5	194	2.17314690885648	2.02217488104138
3704161	Q6PII5	195	2.37645162287404	2.23996463296311
3704162	Q6PII5	196	2.3379019063827	2.17101597312621
3704163	Q6PII5	197	2.12447282544493	2.10621834316597
3704164	Q6PII5	198	2.12108685140274	2.08956923671435
3704165	Q6PII5	199	2.24929543905878	1.99824566973128
3704166	Q6PII5	2	2.01284208251551	1.50012709645978
3704167	Q6PII5	20	2.22763965523575	2.06497928703063
3704168	Q6PII5	200	1.9992890226736	1.8014848104637
3704169	Q6PII5	201	2.0065838450767	1.80853000228966
3704170	Q6PII5	202	1.55298557582023	1.28647108949077
3704171	Q6PII5	203	1.46369681503324	1.34156566806826
3704172	Q6PII5	204	1.59193612587347	1.60769442119528
3704173	Q6PII5	205	1.55524024104167	1.71358213486345
3704174	Q6PII5	206	1.47040591072189	1.61827185447553
3704175	Q6PII5	207	1.45201792935261	1.31607384577472
3704176	Q6PII5	208	1.46629827220262	1.32986551185778
3704177	Q6PII5	209	1.35997613653778	1.22718174524736
3704178	Q6PII5	21	1.85350475119208	1.67192924547239
3704179	Q6PII5	210	1.66028103790882	1.45188069159409
3704180	Q6PII5	211	1.53049763652387	1.48717587763035
3704181	Q6PII5	212	1.64866323095299	1.62273999111311
3704182	Q6PII5	213	1.63265277123934	1.57555928926596
3704183	Q6PII5	214	1.51453152502881	1.60280803700572
3704184	Q6PII5	215	1.48445607710777	1.56038277689057
3704185	Q6PII5	216	1.5145310904401	1.37428379009965
3704186	Q6PII5	217	1.45959965686949	1.36592240081646
3704187	Q6PII5	218	1.30973105570119	1.22118233922565
3704188	Q6PII5	219	1.44693549548653	1.35369161008193
3704189	Q6PII5	22	2.14147557060354	2.0913734906777
3704190	Q6PII5	220	1.62775777294221	1.32848927378508
3704191	Q6PII5	221	1.62900277662448	1.47101952963704
3704192	Q6PII5	222	0.75138798169404	0.781785057392114
3704193	Q6PII5	223	0.497832282275385	0.748525660765687
3704194	Q6PII5	224	0.84548979045324	0.96999036081976
3704195	Q6PII5	225	0.415529233723858	0.503681901814633
3704196	Q6PII5	226	0.348131659043553	0.438590688349954
3704197	Q6PII5	227	0.421014834534313	0.50897978404599
3704198	Q6PII5	228	0.38892934414243	0.477992266852329
3704199	Q6PII5	229	0.260895152616108	0.354339436154062
3704200	Q6PII5	23	2.01674743741457	1.9575345829498
3704201	Q6PII5	230	0.380079713599297	0.469445472794843
3704202	Q6PII5	231	0.368703171790807	0.458458238983258
3704203	Q6PII5	232	0.419944244536584	0.507945829895475
3704204	Q6PII5	233	0.399596499965256	0.488294390037297
3704205	Q6PII5	234	0.36234753232484	0.452320091028437
3704206	Q6PII5	235	0.411234519592156	0.499534153833457
3704207	Q6PII5	236	0.316478791349436	0.408020989401289
3704208	Q6PII5	237	0.402831400910531	0.491418591894185
3704209	Q6PII5	238	0.420101859381985	0.508098051122957
3704210	Q6PII5	239	0.425315145559764	0.513132937393865
3704211	Q6PII5	24	2.33972579462032	1.91615878517327
3704212	Q6PII5	240	0.409555091322905	0.497912196003506
3704213	Q6PII5	241	0.296991955151838	0.389200997425231
3704214	Q6PII5	242	0.431015571567482	0.518638293452566
3704215	Q6PII5	243	0.299810041008786	0.391922647706365
3704216	Q6PII5	244	0.387692658584482	0.476797900971614
3704217	Q6PII5	245	0.347860952820122	0.438329245758596
3704218	Q6PII5	246	0.402516147243916	0.491114126283865
3704219	Q6PII5	247	0.386313317566864	0.475465761335371
3704220	Q6PII5	248	0.377210363772953	0.466674312809676
3704221	Q6PII5	249	0.429772363700103	0.517437628457418
3704222	Q6PII5	25	2.48323864724395	2.21539796167433
3704223	Q6PII5	250	0.431333438344123	0.518945282751658
3704224	Q6PII5	251	0.381586947127617	0.470901128429313
3704225	Q6PII5	252	0.382092505266754	0.471389386247335
3704226	Q6PII5	253	0.401216380431053	0.48985883780395
3704227	Q6PII5	254	0.423786730033959	0.511656824614958
3704228	Q6PII5	255	0.430507881800873	0.518147976951876
3704229	Q6PII5	256	0.415257191705069	0.503419169139157
3704230	Q6PII5	257	0.434193384069664	0.521707360446615
3704231	Q6PII5	258	0.410424666192298	0.498752013811724
3704232	Q6PII5	259	0.403877816817974	0.492429199197598
3704233	Q6PII5	26	2.4113982580161	2.16745814195999
3704234	Q6PII5	260	0.406892820603024	0.495341028827973
3704235	Q6PII5	261	0.431128133194192	0.518747003193337
3704236	Q6PII5	262	0.376722262119616	0.466202914112311
3704237	Q6PII5	263	0.412586166895347	0.500839547440843
3704238	Q6PII5	264	0.369313075146642	0.459047271299566
3704239	Q6PII5	265	0.435641440785369	0.52310586431323
3704240	Q6PII5	266	0.311578805824271	0.403288682559311
3704241	Q6PII5	267	0.24935905373099	0.343198105347388
3704242	Q6PII5	268	0.413593607896972	0.501812513569088
3704243	Q6PII5	269	0.382683483205894	0.471960140779259
3704244	Q6PII5	27	2.49224328274009	2.21381850657791
3704245	Q6PII5	270	0.371859614992385	0.461506667939309
3704246	Q6PII5	271	0.404348797583483	0.492884062888033
3704247	Q6PII5	272	0.407294241823275	0.49572871331752
3704248	Q6PII5	273	0.403127032212712	0.491704106622102
3704249	Q6PII5	274	0.420678570189456	0.50865502674789
3704250	Q6PII5	275	0.395512509010048	0.484350154234834
3704251	Q6PII5	276	0.364257001172814	0.454164217393179
3704252	Q6PII5	277	0.392742177139423	0.481674623787125
3704253	Q6PII5	278	0.358985633902495	0.449073237578688
3704254	Q6PII5	279	0.386290670190455	0.475443888957629
3704255	Q6PII5	28	2.43078156607209	2.29578788113184
3704256	Q6PII5	280	0.384231181248483	0.473454876222587
3704257	Q6PII5	281	0.422568731529982	0.510480506312733
3704258	Q6PII5	282	0.329682917433343	0.420773267114827
3704259	Q6PII5	283	0.398902725913406	0.487624357100363
3704260	Q6PII5	284	0.400637662251716	0.489299923499901
3704261	Q6PII5	285	0.412113202353219	0.500382767859101
3704262	Q6PII5	286	0.311989666157624	0.403685483153238
3704263	Q6PII5	287	0.346737474713591	0.437244213343083
3704264	Q6PII5	288	0.36912251144356	0.458863228732237
3704265	Q6PII5	289	0.385593176462301	0.47477026363261
3704266	Q6PII5	29	2.16449937758379	2.08647355608691
3704267	Q6PII5	290	0.399137007166677	0.4878506211928
3704268	Q6PII5	3	2.12438307450283	1.76848849708519
3704269	Q6PII5	30	1.98920008899356	1.88545492739853
3704270	Q6PII5	31	1.92630874793665	1.96604359965399
3704271	Q6PII5	32	1.70508302315436	1.73900927112612
3704272	Q6PII5	33	2.30547231267096	2.05466415857196
3704273	Q6PII5	34	2.02731019864921	1.78602081899394
3704274	Q6PII5	35	2.16521826394544	1.91920963712691
3704275	Q6PII5	36	2.2416479929823	1.9930239224537
3704276	Q6PII5	37	2.37553567048958	2.05700048236297
3704277	Q6PII5	38	2.30815004307653	2.15255817553826
3704278	Q6PII5	39	2.28715894955029	2.15372757639665
3704279	Q6PII5	4	1.97428083539617	1.64496496681796
3704280	Q6PII5	40	2.43679862909352	2.26652842619981
3704281	Q6PII5	41	2.13846899873218	2.11973556403705
3704282	Q6PII5	42	2.11444763970796	2.08315722044058
3704283	Q6PII5	43	2.38214721916569	2.1265512299702
3704284	Q6PII5	44	2.0906454957063	1.74915719759215
3704285	Q6PII5	45	2.14735953865764	1.77221234843753
3704286	Q6PII5	46	2.20739637671712	1.7883577117778
3704287	Q6PII5	47	2.51833719646224	2.24929543009669
3704288	Q6PII5	48	2.2708236035309	2.03169398596145
3704289	Q6PII5	49	2.22536232623894	1.95607028059685
3704290	Q6PII5	5	1.9995061136205	1.63760890603876
3704291	Q6PII5	50	2.35252176517396	2.22020614944303
3704292	Q6PII5	51	2.31735054497602	2.1728594956039
3704293	Q6PII5	52	2.03692407547567	1.94764095009127
3704294	Q6PII5	53	2.22961739925747	2.1551824361033
3704295	Q6PII5	54	2.02194254362382	1.92289614006251
3704296	Q6PII5	55	1.89244735875661	1.93916016806202
3704297	Q6PII5	56	1.88731984506903	1.92082911787053
3704298	Q6PII5	57	1.79731383640328	1.81632000687469
3704299	Q6PII5	58	2.01444746649431	2.04746544603581
3704300	Q6PII5	59	1.95567008112924	1.95898131301907
3704301	Q6PII5	6	2.03993771611223	1.81798478586401
3704302	Q6PII5	60	1.70373797491113	1.59734224928088
3704303	Q6PII5	61	2.12919951765367	1.88442346099625
3704304	Q6PII5	62	2.34663260278133	2.09441593365512
3704305	Q6PII5	63	2.50916688211336	2.18605880178479
3704306	Q6PII5	64	2.10708725618206	1.95837580556976
3704307	Q6PII5	65	2.42307690372837	2.28499438549257
3704308	Q6PII5	66	2.54129317756526	2.36744714609044
3704309	Q6PII5	67	2.24397841528482	2.22163442297876
3704310	Q6PII5	68	2.13752411988842	2.10544401791905
3704311	Q6PII5	69	2.25580025604014	2.00452789031103
3704312	Q6PII5	7	1.94802111576824	1.71583459243549
3704313	Q6PII5	70	1.91687210730516	1.67171898752123
3704314	Q6PII5	71	2.10128985992229	1.81810779637308
3704315	Q6PII5	72	2.00069356967802	1.86228179187095
3704316	Q6PII5	73	2.01634636573026	1.86401994422203
3704317	Q6PII5	74	2.14343179724273	1.81827294673981
3704318	Q6PII5	75	2.41738541919003	2.05113368593873
3704319	Q6PII5	76	2.12278407222722	1.90794152441989
3704320	Q6PII5	77	2.30743459195366	2.07289425769472
3704321	Q6PII5	78	1.9655497229112	1.73406299289872
3704322	Q6PII5	79	2.29988826875188	1.99163094421577
3704323	Q6PII5	8	2.01277563106956	1.56322836671528
3704324	Q6PII5	80	2.08834773400052	1.94796674565315
3704325	Q6PII5	81	2.20103054268421	2.07823569563738
3704326	Q6PII5	82	2.16146867958887	2.0083095250967
3704327	Q6PII5	83	1.68677311683035	1.69118601516189
3704328	Q6PII5	84	1.82577726840299	1.81205440997972
3704329	Q6PII5	85	2.11601854446292	1.87721873383222
3704330	Q6PII5	86	1.99420523821364	1.80426418563945
3704331	Q6PII5	87	2.2627609525106	1.90180050569842
3704332	Q6PII5	88	2.16514091796438	1.94884890870852
3704333	Q6PII5	89	2.28243909830572	2.11790347997871
3704334	Q6PII5	9	2.24291306699612	1.98934142778291
3704335	Q6PII5	90	2.03467803313351	1.84690273413106
3704336	Q6PII5	91	2.13318932323292	2.08337080068507
3704337	Q6PII5	92	1.98484250570734	1.92672144567918
3704338	Q6PII5	93	2.25083675224185	1.99094891541514
3704339	Q6PII5	94	2.19250848120083	1.95605882595341
3704340	Q6PII5	95	2.29123941479139	2.01969303933466
3704341	Q6PII5	96	2.15572488030116	2.03014370130299
3704342	Q6PII5	97	2.09247551455566	1.95567974281013
3704343	Q6PII5	98	2.29335791077587	2.00634191296018
3704344	Q6PII5	99	1.9280301468884	1.79484360951455
3704345	Q6PIL6	1	0.744491561644447	0.403212650380297
3704346	Q6PIL6	10	1.93275522165966	1.67216266252956
3704347	Q6PIL6	100	2.1206859859497	1.97816803879795
3704348	Q6PIL6	101	2.18325911861206	2.02522090255534
3704349	Q6PIL6	102	2.70504697905254	2.32529971809089
3704350	Q6PIL6	103	2.97104793280977	2.55047993131792
3704351	Q6PIL6	104	2.69691878506364	2.42705940543473
3704352	Q6PIL6	105	2.74712810236687	2.43569860244622
3704353	Q6PIL6	106	2.60037618584041	2.29396857179919
3704354	Q6PIL6	107	2.62542934009064	2.31816440108534
3704355	Q6PIL6	108	2.95210299953974	2.63365920933849
3704356	Q6PIL6	109	2.97998246362998	2.59525518239032
3704357	Q6PIL6	11	1.86805206338604	1.57795553797843
3704358	Q6PIL6	110	2.44856651174786	2.2426617804057
3704359	Q6PIL6	111	3.02443416813467	2.82026528120217
3704360	Q6PIL6	112	3.04363333187757	2.80708932102847
3704361	Q6PIL6	113	2.75479562702548	2.6694635684011
3704362	Q6PIL6	114	2.69127549403873	2.59473810838711
3704363	Q6PIL6	115	2.99063620846991	2.66870980123644
3704364	Q6PIL6	116	2.12937453789036	1.93798123092734
3704365	Q6PIL6	117	2.11872812517005	1.94914131512643
3704366	Q6PIL6	118	1.89977731375261	1.70596492922079
3704367	Q6PIL6	119	2.04266056158265	1.98528653443981
3704368	Q6PIL6	12	1.80770010444295	1.66099669408102
3704369	Q6PIL6	120	1.94852095749817	1.88098940899347
3704370	Q6PIL6	121	2.27232713188941	2.02265321384864
3704371	Q6PIL6	122	2.21092645481421	1.96335368271067
3704372	Q6PIL6	123	2.2056660509606	1.95827329114214
3704373	Q6PIL6	124	2.51575154360484	2.25774758364817
3704374	Q6PIL6	125	2.70956570999081	2.37959993357354
3704375	Q6PIL6	126	2.35374829900221	2.19659604817915
3704376	Q6PIL6	127	2.55030319861109	2.40786696596469
3704377	Q6PIL6	128	2.7061112866188	2.52662513981108
3704378	Q6PIL6	129	2.66497408652508	2.62822352109379
3704379	Q6PIL6	13	1.72944668742082	1.5720421265549
3704380	Q6PIL6	130	2.27272715937227	2.23602037687353
3704381	Q6PIL6	131	2.60933737626943	2.34596688525542
3704382	Q6PIL6	132	2.47962249111853	2.26538115209148
3704383	Q6PIL6	133	2.28686139871734	2.04655993320507
3704384	Q6PIL6	134	2.02679492747822	1.81683517327689
3704385	Q6PIL6	135	2.03728718958737	1.79525026373748
3704386	Q6PIL6	136	1.94059083545791	1.84319073859831
3704387	Q6PIL6	137	1.92459706520546	1.8143652777551
3704388	Q6PIL6	138	2.20561356128575	1.87062049581754
3704389	Q6PIL6	139	2.65448002792927	2.27646318019712
3704390	Q6PIL6	14	1.84844547160852	1.47182391779326
3704391	Q6PIL6	140	2.9133072397452	2.49471513865747
3704392	Q6PIL6	141	2.62965671572244	2.36209906028385
3704393	Q6PIL6	142	2.79796824685544	2.48479898496262
3704394	Q6PIL6	143	2.65310367698503	2.34489171551515
3704395	Q6PIL6	144	2.67722759997355	2.36819011205685
3704396	Q6PIL6	145	2.88464986731648	2.56851433952334
3704397	Q6PIL6	146	2.79938331744285	2.42083618242235
3704398	Q6PIL6	147	2.39720226668221	2.19305523216002
3704399	Q6PIL6	148	2.89236148540551	2.69271215744135
3704400	Q6PIL6	149	2.9796364725895	2.74528244965739
3704401	Q6PIL6	15	1.706608273653	1.37953070028447
3704402	Q6PIL6	150	2.88840928632362	2.7985049361421
3704403	Q6PIL6	151	2.67309232719345	2.57717717388459
3704404	Q6PIL6	152	2.85420864576239	2.53695082253752
3704405	Q6PIL6	153	2.73403504353721	2.46557986730277
3704406	Q6PIL6	154	2.80603977450277	2.53512057905654
3704407	Q6PIL6	155	2.16514888957196	1.87186681470583
3704408	Q6PIL6	156	1.84197313056526	1.70107806439581
3704409	Q6PIL6	157	2.26650320062783	2.01702857891557
3704410	Q6PIL6	158	2.06736452891779	1.8247044804471
3704411	Q6PIL6	159	2.39364435676037	2.13981893410602
3704412	Q6PIL6	16	1.70268746373775	1.37574406142753
3704413	Q6PIL6	160	2.41182040443799	2.15737299306051
3704414	Q6PIL6	161	2.71614814188354	2.38595711306373
3704415	Q6PIL6	162	2.31216976565688	2.15644034224512
3704416	Q6PIL6	163	2.65990866934684	2.5137217111302
3704417	Q6PIL6	164	2.64231099602383	2.46500811050515
3704418	Q6PIL6	165	2.66923762309164	2.63234115841361
3704419	Q6PIL6	166	2.36170643639385	2.32195476163466
3704420	Q6PIL6	167	2.62519214753078	2.36127910243091
3704421	Q6PIL6	168	2.4826323298282	2.2682879933966
3704422	Q6PIL6	169	2.31260849979751	2.07142596229373
3704423	Q6PIL6	17	1.39446044268095	1.17186310460085
3704424	Q6PIL6	170	2.19170474541614	1.97610173758184
3704425	Q6PIL6	171	2.2921076208597	2.04135067856377
3704426	Q6PIL6	172	2.15026523728233	2.04569003196266
3704427	Q6PIL6	173	2.12463094161304	2.00755394680105
3704428	Q6PIL6	174	2.25636511628288	1.91963532039621
3704429	Q6PIL6	175	2.70881423466119	2.32893805730653
3704430	Q6PIL6	176	3.01565564104171	2.59356115304538
3704431	Q6PIL6	177	2.742907591271	2.47147446363272
3704432	Q6PIL6	178	2.69822351469544	2.38846754152715
3704433	Q6PIL6	179	2.62887987633661	2.32149685915108
3704434	Q6PIL6	18	1.39999986551526	1.17721296705346
3704435	Q6PIL6	180	2.86654351111453	2.55102758718545
3704436	Q6PIL6	181	3.06634277037883	2.67866021867135
3704437	Q6PIL6	182	2.76464280839816	2.54792187016383
3704438	Q6PIL6	183	2.79236683417978	2.59613934723068
3704439	Q6PIL6	184	3.05143855794452	2.81462745038214
3704440	Q6PIL6	185	2.89629962399354	2.80612526455921
3704441	Q6PIL6	186	2.65083427132239	2.55568079403881
3704442	Q6PIL6	187	2.81087034411241	2.49509556799348
3704443	Q6PIL6	188	2.84515750234221	2.57289968884095
3704444	Q6PIL6	189	2.82840122499389	2.55671681533361
3704445	Q6PIL6	19	1.35552172778387	1.13425688189285
3704446	Q6PIL6	190	2.77729972256599	2.50736401860943
3704447	Q6PIL6	191	2.86502676285992	2.59208901848491
3704448	Q6PIL6	192	2.81413106958147	2.54293498807158
3704449	Q6PIL6	193	1.86952033408469	1.63066633226216
3704450	Q6PIL6	194	1.96270373968999	1.65533153024389
3704451	Q6PIL6	195	1.68365626207685	1.5464704926406
3704452	Q6PIL6	196	2.00117720332493	1.87456796502641
3704453	Q6PIL6	197	1.84828744117307	1.69519200339188
3704454	Q6PIL6	198	1.90504138452954	1.89133166965171
3704455	Q6PIL6	199	1.53315299360153	1.51879038765012
3704456	Q6PIL6	2	0.638040886994848	0.226473241143256
3704457	Q6PIL6	20	1.36627233161798	1.1446395974781
3704458	Q6PIL6	200	1.86006944241008	1.61937485101889
3704459	Q6PIL6	201	1.62923017328399	1.44112523462123
3704460	Q6PIL6	202	1.67682147850677	1.48708795393291
3704461	Q6PIL6	203	2.29207988644185	2.04173002438948
3704462	Q6PIL6	204	2.26756732311799	2.01805628687818
3704463	Q6PIL6	205	2.33904676150257	2.08708968168942
3704464	Q6PIL6	206	2.33607251916373	2.01888776956693
3704465	Q6PIL6	207	2.29848172493403	2.14322070956797
3704466	Q6PIL6	208	2.62463466258376	2.47965478936245
3704467	Q6PIL6	209	2.65805226451263	2.48021070900026
3704468	Q6PIL6	21	1.57344831384182	1.27939651868965
3704469	Q6PIL6	210	2.46196429680422	2.4321607752039
3704470	Q6PIL6	211	2.08455050229664	2.05428317026217
3704471	Q6PIL6	212	2.61192374476294	2.34846474759703
3704472	Q6PIL6	213	2.52368073711916	2.30793171431735
3704473	Q6PIL6	214	2.27345595107734	2.06626968063646
3704474	Q6PIL6	215	2.37655926399053	2.16584477338396
3704475	Q6PIL6	216	2.46122250400917	2.24761081696646
3704476	Q6PIL6	217	2.29597736452808	2.05536394847324
3704477	Q6PIL6	218	2.0570412872105	1.84604649530445
3704478	Q6PIL6	219	2.29365951390863	2.04284946545931
3704479	Q6PIL6	22	1.432049294486	1.30347357599572
3704480	Q6PIL6	220	2.01712037999516	1.91710142371506
3704481	Q6PIL6	221	2.25609093776223	2.13451535026403
3704482	Q6PIL6	222	2.15737329394939	1.8240310220319
3704483	Q6PIL6	223	2.85791545634547	2.47293699932383
3704484	Q6PIL6	224	3.00272354663782	2.58107159802234
3704485	Q6PIL6	225	2.80415299881748	2.53062403860258
3704486	Q6PIL6	226	2.84481393853568	2.46471215673468
3704487	Q6PIL6	227	2.80151968535778	2.58353681152448
3704488	Q6PIL6	228	3.0539982545945	2.84881767751277
3704489	Q6PIL6	229	3.08568538577557	2.84770234352797
3704490	Q6PIL6	23	1.55403933394436	1.442731261079
3704491	Q6PIL6	230	2.81161846985551	2.7243419198828
3704492	Q6PIL6	231	2.68854046585667	2.59209667352725
3704493	Q6PIL6	232	2.75364945709994	2.439832793497
3704494	Q6PIL6	233	2.80107171307856	2.53032252588915
3704495	Q6PIL6	234	2.64092628849366	2.37565731625077
3704496	Q6PIL6	235	2.56562202933189	2.30292998694926
3704497	Q6PIL6	236	2.0841478143482	1.79363761575813
3704498	Q6PIL6	237	1.93593707880488	1.73773649541021
3704499	Q6PIL6	238	1.8928239730969	1.69609873054887
3704500	Q6PIL6	239	2.09008552865613	1.88660994823269
3704501	Q6PIL6	24	1.41686381700167	1.27853179940308
3704502	Q6PIL6	240	2.14493575772659	1.87425374020026
3704503	Q6PIL6	241	1.92234296597704	1.81991549553216
3704504	Q6PIL6	242	2.2599591686823	2.1674205646949
3704505	Q6PIL6	243	2.21060949179667	2.08804152170593
3704506	Q6PIL6	244	1.95739368251667	1.98481867481661
3704507	Q6PIL6	245	2.00066978123041	2.01323485376832
3704508	Q6PIL6	246	2.17707808677834	1.96846159873817
3704509	Q6PIL6	247	1.87940794761928	1.72566808075383
3704510	Q6PIL6	248	1.9251252976296	1.76982097205113
3704511	Q6PIL6	249	1.85878241482571	1.70574835865319
3704512	Q6PIL6	25	1.45689446840208	1.45852044877978
3704513	Q6PIL6	250	0.806696006727564	0.612729574582579
3704514	Q6PIL6	26	1.36583796601124	1.35720092054559
3704515	Q6PIL6	27	1.48051830673465	1.25281204649366
3704516	Q6PIL6	28	1.38720068394766	1.20737805262148
3704517	Q6PIL6	29	1.35460417343441	1.17589700253792
3704518	Q6PIL6	3	1.68544436174054	1.31656474646387
3704519	Q6PIL6	30	1.48732742630582	1.30407843377426
3704520	Q6PIL6	31	1.4398054633237	1.25818268379508
3704521	Q6PIL6	32	1.47432793195593	1.29152378524758
3704522	Q6PIL6	33	1.98712538833529	1.65682253136979
3704523	Q6PIL6	34	2.37231994164668	1.96350618535033
3704524	Q6PIL6	35	2.06482194164939	1.82716820908162
3704525	Q6PIL6	36	2.31538046286873	2.09059473155748
3704526	Q6PIL6	37	2.31651989651789	2.05997704959746
3704527	Q6PIL6	38	2.11014851902108	2.00199560676897
3704528	Q6PIL6	39	2.08858454574612	1.96779055659038
3704529	Q6PIL6	4	1.70939225582413	1.33969313785212
3704530	Q6PIL6	40	2.222421794724	1.88190303678495
3704531	Q6PIL6	41	1.5644297359869	1.33601600780986
3704532	Q6PIL6	42	1.51094760279492	1.28436404607892
3704533	Q6PIL6	43	1.5156604510653	1.28891561954798
3704534	Q6PIL6	44	1.42333578201796	1.19975032288082
3704535	Q6PIL6	45	1.60922037031824	1.31394444678977
3704536	Q6PIL6	46	1.52296372314615	1.39127689104092
3704537	Q6PIL6	47	1.56133793241133	1.44978009975101
3704538	Q6PIL6	48	1.53484805143187	1.39247858495421
3704539	Q6PIL6	49	1.54392506394143	1.54257283640769
3704540	Q6PIL6	5	1.71437891068247	1.34450914818184
3704541	Q6PIL6	50	1.42625597011565	1.41555140601817
3704542	Q6PIL6	51	1.51746477495357	1.28849419768398
3704543	Q6PIL6	52	1.36618359883561	1.18708017721687
3704544	Q6PIL6	53	1.30054248937927	1.12368532231374
3704545	Q6PIL6	54	1.38611904427103	1.20633342691474
3704546	Q6PIL6	55	1.42852130023183	1.24728466747822
3704547	Q6PIL6	56	1.54936091480268	1.36398912137483
3704548	Q6PIL6	57	2.14453317492636	1.80884378564494
3704549	Q6PIL6	58	2.28321075552035	1.94277578607709
3704550	Q6PIL6	59	2.46864590893951	2.05653585487464
3704551	Q6PIL6	6	1.68531578687056	1.31644057145686
3704552	Q6PIL6	60	2.39789893429411	2.14884722692834
3704553	Q6PIL6	61	2.40778389639796	2.17983609736702
3704554	Q6PIL6	62	2.458729175548	2.19731989289584
3704555	Q6PIL6	63	2.26495367637901	2.15150329440929
3704556	Q6PIL6	64	1.63838826300059	1.50275157538033
3704557	Q6PIL6	65	1.81317494099318	1.69299918532885
3704558	Q6PIL6	66	1.84040883211622	1.68758300223187
3704559	Q6PIL6	67	1.72121575316159	1.71379659560183
3704560	Q6PIL6	68	1.7353041461179	1.71402387910718
3704561	Q6PIL6	69	1.78372540851453	1.54564332832505
3704562	Q6PIL6	7	1.69386909931226	1.32470118748962
3704563	Q6PIL6	70	2.29822469274703	2.04766455394499
3704564	Q6PIL6	71	2.30312475165849	2.05239693166196
3704565	Q6PIL6	72	2.06204664520641	1.81956857599535
3704566	Q6PIL6	73	2.52235919249745	2.1987996681346
3704567	Q6PIL6	74	2.32593650762383	2.16973598299086
3704568	Q6PIL6	75	2.25936655663522	2.12688624585159
3704569	Q6PIL6	76	2.60738781377501	2.4312800079524
3704570	Q6PIL6	77	2.32120885646669	2.29622201988838
3704571	Q6PIL6	78	2.19014018882836	2.15625955232496
3704572	Q6PIL6	79	2.43088957353952	2.17362560925414
3704573	Q6PIL6	8	1.94936682978871	1.50612627510653
3704574	Q6PIL6	80	1.85139041700992	1.69095196763802
3704575	Q6PIL6	81	1.840004428147	1.64823748613683
3704576	Q6PIL6	82	2.08193026183238	2.02321241610208
3704577	Q6PIL6	83	1.7462822695382	1.68567137757673
3704578	Q6PIL6	84	2.30273448908657	2.05202002396912
3704579	Q6PIL6	85	2.28260581508073	2.03258015802899
3704580	Q6PIL6	86	2.53003765650726	2.27154482233106
3704581	Q6PIL6	87	2.64640361066036	2.31859925647355
3704582	Q6PIL6	88	2.52407919591713	2.36109818083466
3704583	Q6PIL6	89	2.34455398945537	2.20915854423186
3704584	Q6PIL6	9	1.80396700502358	1.52633943552664
3704585	Q6PIL6	90	2.62509102237124	2.44837740849259
3704586	Q6PIL6	91	2.59234312606968	2.55807800957395
3704587	Q6PIL6	92	2.44011034563524	2.39767567024457
3704588	Q6PIL6	93	2.54377795558316	2.282650923713
3704589	Q6PIL6	94	2.54643463921208	2.32990697240801
3704590	Q6PIL6	95	2.44475044560238	2.23170243636011
3704591	Q6PIL6	96	2.31818902541614	2.10947197841245
3704592	Q6PIL6	97	2.46173777926668	2.24810845938073
3704593	Q6PIL6	98	2.3077304492718	2.04920206301884
3704594	Q6PIL6	99	2.21002662652931	1.92312356467409
3704595	Q6PIS1	1	0.287936536582776	0.209783873703623
3704596	Q6PIS1	10	0.0584183136576958	-0.0118801804305983
3704597	Q6PIS1	100	2.30757414496696	2.13817529265218
3704598	Q6PIS1	101	2.27017206828506	2.10205312403007
3704599	Q6PIS1	102	2.21760424997331	2.05128418910424
3704600	Q6PIS1	103	2.10191276429256	1.93955169388892
3704601	Q6PIS1	104	2.02180525846359	1.86218548617639
3704602	Q6PIS1	105	2.30314813770051	1.90165196785197
3704603	Q6PIS1	106	2.02456645690765	1.79324078738972
3704604	Q6PIS1	107	2.10221948636556	1.88967868561844
3704605	Q6PIS1	108	2.20182334408183	1.95415595145188
3704606	Q6PIS1	109	2.13405428487854	2.03003382224909
3704607	Q6PIS1	11	0.0862395784637764	0.0149890340024124
3704608	Q6PIS1	110	2.05210791291512	1.93751267358797
3704609	Q6PIS1	111	2.13134687108287	1.79889522961559
3704610	Q6PIS1	112	2.47985097968317	2.14317978384359
3704611	Q6PIS1	113	2.37047251203774	2.0058261497524
3704612	Q6PIS1	114	2.14067341792701	1.94135619140024
3704613	Q6PIS1	115	2.0338642589887	1.97952992406505
3704614	Q6PIS1	116	2.23869866872002	1.99017552477702
3704615	Q6PIS1	117	2.30853765500972	2.05762460415863
3704616	Q6PIS1	118	2.31770833438939	2.06648146068426
3704617	Q6PIS1	119	2.58841813366737	2.26259805644959
3704618	Q6PIS1	12	0.0744795502954114	0.00363143682642117
3704619	Q6PIS1	120	2.44466343932542	2.28440005053412
3704620	Q6PIS1	121	2.65250840619724	2.50657468676545
3704621	Q6PIS1	122	2.44400898362524	2.27349204066526
3704622	Q6PIS1	123	2.34769549216735	2.32180227654495
3704623	Q6PIS1	124	2.21239329908519	2.17775115579661
3704624	Q6PIS1	125	2.37332391964812	2.11802986588425
3704625	Q6PIS1	126	2.08322599123206	1.88254943577007
3704626	Q6PIS1	127	2.06556296898626	1.86549084639372
3704627	Q6PIS1	128	1.98612193186484	1.78876830066928
3704628	Q6PIS1	129	1.36782854855909	1.14614256030119
3704629	Q6PIS1	13	0.0989760110692581	0.0272896228208433
3704630	Q6PIS1	130	1.43223543904865	1.20834543150743
3704631	Q6PIS1	131	1.4500868597849	1.22558597233256
3704632	Q6PIS1	132	1.32234631822612	1.10221674282932
3704633	Q6PIS1	133	1.37643910940951	1.15445846568834
3704634	Q6PIS1	134	1.28523348624135	1.06637392088123
3704635	Q6PIS1	135	1.34761523333293	1.12662094958365
3704636	Q6PIS1	136	1.37246063537792	1.15061613599499
3704637	Q6PIS1	137	1.42697029508779	1.20326046203925
3704638	Q6PIS1	138	1.40201276792814	1.17915698746164
3704639	Q6PIS1	139	1.46433524832951	1.23934677759425
3704640	Q6PIS1	14	0.0374204696438965	-0.0321594731719685
3704641	Q6PIS1	140	1.63626433054125	1.3400629561895
3704642	Q6PIS1	141	1.66343147147422	1.52693779923674
3704643	Q6PIS1	142	1.57867138803206	1.46652040035146
3704644	Q6PIS1	143	1.41187924645346	1.27371780205789
3704645	Q6PIS1	144	1.52184349746315	1.52124690644523
3704646	Q6PIS1	145	1.35636601086458	1.34805309798219
3704647	Q6PIS1	146	1.53284927038908	1.3033522319855
3704648	Q6PIS1	147	1.38984215545851	1.20992913234192
3704649	Q6PIS1	148	1.32275181390072	1.14513463840841
3704650	Q6PIS1	149	1.37819782327884	1.19868327201007
3704651	Q6PIS1	15	0.102460688874522	0.0306550541134965
3704652	Q6PIS1	150	1.38651424972976	1.20671510834761
3704653	Q6PIS1	151	1.39624491044375	1.21611278351162
3704654	Q6PIS1	152	1.40254096138544	1.22219338207579
3704655	Q6PIS1	153	1.32397408222445	1.14631508041613
3704656	Q6PIS1	154	1.35143158042891	1.17283297642812
3704657	Q6PIS1	155	1.40702275321297	1.22652180590904
3704658	Q6PIS1	156	1.36582366972795	1.18673256496984
3704659	Q6PIS1	157	1.29501165908349	1.11834375836092
3704660	Q6PIS1	158	2.11553681547731	1.91018325070135
3704661	Q6PIS1	159	1.9341802978057	1.73503279668326
3704662	Q6PIS1	16	0.127375060076203	0.0547168495403992
3704663	Q6PIS1	160	1.9360221743303	1.73681164375019
3704664	Q6PIS1	161	2.01390678919391	1.81203102836083
3704665	Q6PIS1	162	2.2504846331811	2.04051312162647
3704666	Q6PIS1	163	2.05114552639251	1.84799544701604
3704667	Q6PIS1	164	2.24159845791559	2.0319310334158
3704668	Q6PIS1	165	2.28666081532424	2.07545134611578
3704669	Q6PIS1	166	2.46048719922914	2.17799990028393
3704670	Q6PIS1	167	2.53346712228509	2.40911980103129
3704671	Q6PIS1	168	2.52235406283995	2.41982920726871
3704672	Q6PIS1	169	2.48965766713776	2.35653356617574
3704673	Q6PIS1	17	0.114191546659338	0.04198447912348
3704674	Q6PIS1	170	2.35118056143081	2.36412303682692
3704675	Q6PIS1	171	2.30408788219555	2.30526287914601
3704676	Q6PIS1	172	2.45648105634347	2.23729629628834
3704677	Q6PIS1	173	2.42939836468649	2.25583065827247
3704678	Q6PIS1	174	2.24697052454968	2.07964554270161
3704679	Q6PIS1	175	2.23625291042093	2.06929468790607
3704680	Q6PIS1	176	2.19574007588039	2.03016821230742
3704681	Q6PIS1	177	2.07440959891732	1.91298969344771
3704682	Q6PIS1	178	1.97316755674236	1.81521217830611
3704683	Q6PIS1	179	2.04441102858958	1.88401768141167
3704684	Q6PIS1	18	0.0841047889742002	0.0129272975226164
3704685	Q6PIS1	180	2.31038231841047	2.14088736972505
3704686	Q6PIS1	181	2.15866192005848	1.99435887989556
3704687	Q6PIS1	182	2.10227521758408	1.93990174394163
3704688	Q6PIS1	183	1.80711387071545	1.52608384030706
3704689	Q6PIS1	184	2.49558435003882	2.23508140721238
3704690	Q6PIS1	185	2.61068019729432	2.31452052297697
3704691	Q6PIS1	186	2.57943623654637	2.42567359457557
3704692	Q6PIS1	187	2.31795673583156	2.15976298400919
3704693	Q6PIS1	188	2.48488575569109	2.1058348267268
3704694	Q6PIS1	189	1.88572855405145	1.75279813153302
3704695	Q6PIS1	19	0.0918273464341033	0.0203855872088578
3704696	Q6PIS1	190	1.74180011341238	1.75512281324458
3704697	Q6PIS1	191	1.74647135695197	1.7462552044512
3704698	Q6PIS1	192	1.59282849597137	1.52194624330138
3704699	Q6PIS1	193	1.74138483374545	1.63370082355129
3704700	Q6PIS1	194	2.19207015174516	1.98409759779477
3704701	Q6PIS1	195	2.2278671933033	2.0186696559811
3704702	Q6PIS1	196	2.2538646428256	2.04377746652799
3704703	Q6PIS1	197	2.24492346085828	2.03514225395808
3704704	Q6PIS1	198	2.25822832665313	2.04799182404542
3704705	Q6PIS1	199	2.4097139690561	2.19429359133093
3704706	Q6PIS1	2	0.119299690392885	0.0469178209498848
3704707	Q6PIS1	20	0.108626164995444	0.0366095461586774
3704708	Q6PIS1	200	2.13431100098255	1.92831497906315
3704709	Q6PIS1	201	2.31054694517356	2.09852008685672
3704710	Q6PIS1	202	2.14883665973228	1.94234356627684
3704711	Q6PIS1	203	2.18605807821086	1.97829125886281
3704712	Q6PIS1	204	2.06811148967793	1.86438083095729
3704713	Q6PIS1	205	2.58534620620547	2.29858620201119
3704714	Q6PIS1	206	2.43742612339997	2.31636534822724
3704715	Q6PIS1	207	2.42123869884511	2.32217403534944
3704716	Q6PIS1	208	2.31795865771959	2.19071013815589
3704717	Q6PIS1	209	2.19095426334866	2.20937972120182
3704718	Q6PIS1	21	0.0983535579604387	0.0266884702071164
3704719	Q6PIS1	210	2.05782319659291	2.06742543031482
3704720	Q6PIS1	211	2.20967617319541	1.99893713560165
3704721	Q6PIS1	212	2.12828854280587	1.96502488691775
3704722	Q6PIS1	213	2.11837098510264	1.95544671042445
3704723	Q6PIS1	214	1.90037452787067	1.74491014439016
3704724	Q6PIS1	215	2.12383512616405	1.96072386726453
3704725	Q6PIS1	216	2.21156069096227	2.04544744213612
3704726	Q6PIS1	217	1.76029629769084	1.60962542493788
3704727	Q6PIS1	218	1.95584615036363	1.79848351461971
3704728	Q6PIS1	219	1.87926477448142	1.59576572279284
3704729	Q6PIS1	22	0.162457128649709	0.0885984012895892
3704730	Q6PIS1	220	2.3919265776977	2.17711488878293
3704731	Q6PIS1	221	2.25547791766918	2.04533553471841
3704732	Q6PIS1	222	2.13494935056355	1.92893148416796
3704733	Q6PIS1	223	2.28106329135412	2.07004537076221
3704734	Q6PIS1	224	2.23207991471757	2.02273821705535
3704735	Q6PIS1	225	2.24194742830022	2.03226806194993
3704736	Q6PIS1	226	2.02646462253498	1.82415912962462
3704737	Q6PIS1	227	2.41338875612735	2.13251317723293
3704738	Q6PIS1	228	2.30269111984275	2.18624100889741
3704739	Q6PIS1	229	2.44151749950411	2.34175889057255
3704740	Q6PIS1	23	0.10287596075767	0.0310561152929249
3704741	Q6PIS1	230	2.23809782987664	2.11358216704937
3704742	Q6PIS1	231	2.33252093832762	2.34610195051423
3704743	Q6PIS1	232	2.12321885777513	2.13058323624281
3704744	Q6PIS1	233	2.25884418113848	2.04642260248731
3704745	Q6PIS1	234	2.27838956494529	2.10998941597815
3704746	Q6PIS1	235	2.25760432405284	2.08991545102819
3704747	Q6PIS1	236	2.09306640689205	1.93100806096633
3704748	Q6PIS1	237	1.74959936269451	1.51484908535564
3704749	Q6PIS1	238	1.51959302891902	1.2927136236417
3704750	Q6PIS1	239	1.49554933255649	1.26949270835155
3704751	Q6PIS1	24	0.155700486969386	0.0820729735126341
3704752	Q6PIS1	240	1.49868631209069	1.2725223396916
3704753	Q6PIS1	241	1.39290565559904	1.17036152270683
3704754	Q6PIS1	242	1.4684662746309	1.24333643918203
3704755	Q6PIS1	243	1.35345329018642	1.13225922672748
3704756	Q6PIS1	244	1.37504492777524	1.15311199328492
3704757	Q6PIS1	245	1.61811844532577	1.32253802753043
3704758	Q6PIS1	246	1.5671712440877	1.43397161998332
3704759	Q6PIS1	247	1.60551187782577	1.49244240212891
3704760	Q6PIS1	248	1.56641001330452	1.42296048890048
3704761	Q6PIS1	249	1.54484344976267	1.54345979484524
3704762	Q6PIS1	25	0.147926713238004	0.0745652201880419
3704763	Q6PIS1	250	1.39318755608519	1.38361460106925
3704764	Q6PIS1	251	1.54256422935511	1.31273474271912
3704765	Q6PIS1	252	1.35244017017648	1.17380705199195
3704766	Q6PIS1	253	1.41288522375631	1.23218366130039
3704767	Q6PIS1	254	1.39362049683664	1.21357817796935
3704768	Q6PIS1	255	1.37036852124484	1.19112189057473
3704769	Q6PIS1	256	1.36469676954966	1.18564422758669
3704770	Q6PIS1	257	1.38106967083953	1.20145684425651
3704771	Q6PIS1	258	1.35660368627483	1.17782809156802
3704772	Q6PIS1	259	1.4708973487884	1.28821059746114
3704773	Q6PIS1	26	0.158910980916467	0.0851736035846764
3704774	Q6PIS1	260	1.59905812868067	1.41198568464104
3704775	Q6PIS1	261	2.24630006812112	1.84179874220637
3704776	Q6PIS1	262	2.35189170628901	2.10441437733095
3704777	Q6PIS1	263	2.3596996773603	2.13339733186975
3704778	Q6PIS1	264	2.33703674415526	2.07979180577409
3704779	Q6PIS1	265	2.28756401672014	2.17333990346584
3704780	Q6PIS1	266	1.88027828060287	1.59674454649106
3704781	Q6PIS1	267	2.29674818117994	2.04623856895884
3704782	Q6PIS1	268	2.31694049308552	2.06573989509448
3704783	Q6PIS1	269	2.21397577620318	1.96629865558832
3704784	Q6PIS1	27	0.0995438994748463	0.0278380779486071
3704785	Q6PIS1	270	2.4108519840104	2.15643771221287
3704786	Q6PIS1	271	2.48245452262222	2.16026054566014
3704787	Q6PIS1	272	2.35647662334368	2.19923100860545
3704788	Q6PIS1	273	2.3586049462093	2.22272867386621
3704789	Q6PIS1	274	2.46433066153924	2.29311830587339
3704790	Q6PIS1	275	2.56553212424392	2.53218448667909
3704791	Q6PIS1	276	2.16320414104896	2.13024526257907
3704792	Q6PIS1	277	2.32482033006822	2.07118608080557
3704793	Q6PIS1	278	2.27175461969676	2.06462656922491
3704794	Q6PIS1	279	2.10532557569322	1.9038927671357
3704795	Q6PIS1	28	0.169823931965008	0.0957131108236184
3704796	Q6PIS1	280	2.02092140458967	1.82237692706771
3704797	Q6PIS1	281	2.03059081769111	1.83171545052718
3704798	Q6PIS1	282	1.53799090021204	1.41160904719956
3704799	Q6PIS1	283	1.59316330806079	1.48633561609748
3704800	Q6PIS1	284	1.58078243559232	1.44266029614701
3704801	Q6PIS1	285	1.43144477046234	1.43976085833074
3704802	Q6PIS1	286	1.33680931571603	1.33498485035147
3704803	Q6PIS1	287	1.68487500495829	1.45599482205961
3704804	Q6PIS1	288	1.60331186457281	1.62895682918046
3704805	Q6PIS1	289	1.71937663080904	1.76249200531637
3704806	Q6PIS1	29	0.100989485603421	0.0292341957721777
3704807	Q6PIS1	290	1.71923400479889	1.73063613608695
3704808	Q6PIS1	291	1.27692198654543	1.2294435994643
3704809	Q6PIS1	292	1.28412323179005	1.23639841636465
3704810	Q6PIS1	293	1.30737165065229	1.25885126874185
3704811	Q6PIS1	294	1.26264045530691	1.21565078565968
3704812	Q6PIS1	295	1.14226768443679	1.09939719996008
3704813	Q6PIS1	296	1.4089871387124	1.35698945036059
3704814	Q6PIS1	297	1.35093281282236	1.3009217574654
3704815	Q6PIS1	298	1.6001701396105	1.54163012298576
3704816	Q6PIS1	299	1.57896108220968	1.45581739555843
3704817	Q6PIS1	3	0.0734574660970331	0.00264432859513697
3704818	Q6PIS1	30	0.0196156476149282	-0.0493550099087952
3704819	Q6PIS1	300	1.38576873082532	1.429873501115
3704820	Q6PIS1	301	1.65121740919748	1.70768063598462
3704821	Q6PIS1	302	1.66503127323569	1.68930366235737
3704822	Q6PIS1	303	1.4265021813784	1.60026494988819
3704823	Q6PIS1	304	1.50425302315383	1.66197613790235
3704824	Q6PIS1	305	1.53305217279883	1.47464494778635
3704825	Q6PIS1	306	1.2537965700089	1.24963581630764
3704826	Q6PIS1	307	1.53350666166421	1.51977416135229
3704827	Q6PIS1	308	1.17391755463981	1.1724902800565
3704828	Q6PIS1	309	1.51981142420116	1.50654757820913
3704829	Q6PIS1	31	0.171720552186885	0.0975448282453395
3704830	Q6PIS1	310	1.53691178112174	1.52306275680301
3704831	Q6PIS1	311	1.41277606902094	1.40317499862668
3704832	Q6PIS1	312	1.54050542227876	1.52653342269531
3704833	Q6PIS1	313	1.41763079639129	1.40786359605879
3704834	Q6PIS1	314	2.15811224592087	1.95130173967515
3704835	Q6PIS1	315	2.10347866981632	1.89853773768504
3704836	Q6PIS1	316	2.22321535206278	2.01417700186666
3704837	Q6PIS1	317	2.24639720848337	2.03656556958498
3704838	Q6PIS1	318	2.19192705343063	1.98395939633899
3704839	Q6PIS1	319	2.14705960936906	1.94062732700445
3704840	Q6PIS1	32	0.122000226385228	0.0495259439510526
3704841	Q6PIS1	320	2.38709177410202	2.17244553332914
3704842	Q6PIS1	321	2.28291168428935	2.07183051124663
3704843	Q6PIS1	322	2.19993011852826	1.99168859462412
3704844	Q6PIS1	323	2.27284977264934	2.06211292064297
3704845	Q6PIS1	324	2.53851522732769	2.25335779049411
3704846	Q6PIS1	325	2.4425541260847	2.32131786942673
3704847	Q6PIS1	326	2.49086991149087	2.38942245115118
3704848	Q6PIS1	327	2.36627859973078	2.23737656012983
3704849	Q6PIS1	328	2.36449836680762	2.37698510370062
3704850	Q6PIS1	329	2.20892483068634	2.2133563301475
3704851	Q6PIS1	33	0.0758250713975292	0.00493091387280775
3704852	Q6PIS1	330	2.36293264829724	2.14694913726515
3704853	Q6PIS1	331	2.28640559220527	2.11773113285734
3704854	Q6PIS1	332	2.22504308881238	2.0584684690891
3704855	Q6PIS1	333	2.32131324497679	2.15144423735523
3704856	Q6PIS1	334	2.20909696950899	2.04306802982353
3704857	Q6PIS1	335	2.27503875692267	2.10675327341199
3704858	Q6PIS1	336	2.08386107573761	1.922117738458
3704859	Q6PIS1	337	2.2398872717708	2.07280468053644
3704860	Q6PIS1	338	2.3015165791648	2.1323250182087
3704861	Q6PIS1	339	2.28130004940356	2.11280030295826
3704862	Q6PIS1	34	0.0437473683246978	-0.0260490824857323
3704863	Q6PIS1	340	2.14244260478925	1.97869459349581
3704864	Q6PIS1	341	2.25415748287308	2.08658656158261
3704865	Q6PIS1	342	2.27503853187985	2.10675305607018
3704866	Q6PIS1	343	1.6404617474752	1.50475410471751
3704867	Q6PIS1	344	1.74135291232765	1.62363492375846
3704868	Q6PIS1	345	1.82235382678013	1.67014584352086
3704869	Q6PIS1	346	1.692311267734	1.6858812286175
3704870	Q6PIS1	347	1.70101814459743	1.68091115280501
3704871	Q6PIS1	348	1.83433928576082	1.59452518651863
3704872	Q6PIS1	349	2.10093198941396	1.89607820529855
3704873	Q6PIS1	35	0.147840110694599	0.074481581204501
3704874	Q6PIS1	350	2.15683285880372	1.95006613349285
3704875	Q6PIS1	351	2.28340508244105	2.07230702519491
3704876	Q6PIS1	352	2.25201280996361	2.04198900383194
3704877	Q6PIS1	353	2.21409292090102	2.00536674249333
3704878	Q6PIS1	354	2.23692631765988	2.02741877492335
3704879	Q6PIS1	355	2.36024531877056	2.14651777015607
3704880	Q6PIS1	356	2.52820216002809	2.24339763883795
3704881	Q6PIS1	357	2.28827467584197	2.17231789907769
3704882	Q6PIS1	358	2.43481287760218	2.33528370244466
3704883	Q6PIS1	359	2.50272691220514	2.36915557853358
3704884	Q6PIS1	36	0.0673980494635185	-0.00320773334380373
3704885	Q6PIS1	360	2.57533268680461	2.58060462255869
3704886	Q6PIS1	361	2.31928906286949	2.3199438717612
3704887	Q6PIS1	362	2.38378558623282	2.16708848264915
3704888	Q6PIS1	363	2.26590828028958	2.09793524388529
3704889	Q6PIS1	364	2.21475732400283	2.04853468562519
3704890	Q6PIS1	365	2.34258129000936	2.17198448477152
3704891	Q6PIS1	366	2.28132160530958	2.11282112121598
3704892	Q6PIS1	367	2.40229295432506	2.22965280157284
3704893	Q6PIS1	368	2.30705461470015	2.13767354083606
3704894	Q6PIS1	369	2.25154769521028	2.08406608148133
3704895	Q6PIS1	37	0.0345364212480869	-0.0349448287380192
3704896	Q6PIS1	370	2.16016711624007	1.92420115954593
3704897	Q6PIS1	371	2.09365042282884	1.88140285749692
3704898	Q6PIS1	372	1.97696291080943	1.73699029628816
3704899	Q6PIS1	373	1.91081434776831	1.81443320947912
3704900	Q6PIS1	374	2.03226978010807	1.91835340645693
3704901	Q6PIS1	375	2.05787654553758	1.7279390762811
3704902	Q6PIS1	376	2.36639524192186	2.00188840480052
3704903	Q6PIS1	377	2.30414466464552	2.08309591374587
3704904	Q6PIS1	378	2.06386386201333	1.8671750769637
3704905	Q6PIS1	379	2.35366436515257	2.10120706742678
3704906	Q6PIS1	38	0.114521471367633	0.042303113728906
3704907	Q6PIS1	380	2.23965044105269	1.99109472723155
3704908	Q6PIS1	381	2.50105444315745	2.17822397244111
3704909	Q6PIS1	382	2.40679800808974	2.2478303834625
3704910	Q6PIS1	383	2.47019501517994	2.3305001038377
3704911	Q6PIS1	384	1.89349236451501	1.74181423266797
3704912	Q6PIS1	385	2.33042682871055	2.305124550905
3704913	Q6PIS1	386	2.22754573426507	2.19238507100027
3704914	Q6PIS1	387	2.39985421340342	2.14365228660634
3704915	Q6PIS1	388	2.03929841820715	1.84012507485927
3704916	Q6PIS1	389	1.81713530632794	1.65786907508241
3704917	Q6PIS1	39	0.119934402500372	0.047530813056396
3704918	Q6PIS1	390	1.80161383613389	1.61116062941589
3704919	Q6PIS1	391	1.8887266980585	1.83662032474872
3704920	Q6PIS1	392	1.80394923101214	1.74136496175932
3704921	Q6PIS1	393	2.00101622181976	1.79958157930258
3704922	Q6PIS1	394	2.0030231019902	1.8015197835509
3704923	Q6PIS1	395	2.17088589444467	1.96363827087421
3704924	Q6PIS1	396	2.11736610831491	1.91194994469808
3704925	Q6PIS1	397	2.16995317986477	1.89740802493974
3704926	Q6PIS1	398	2.20565228753409	2.09252286876956
3704927	Q6PIS1	399	2.37977910364647	2.28213319747011
3704928	Q6PIS1	4	0.109332382367961	0.0372915966028517
3704929	Q6PIS1	40	0.0303291818593131	-0.0390080953830089
3704930	Q6PIS1	400	2.48522276477183	2.35225042723543
3704931	Q6PIS1	401	2.36391858392454	2.37642516112724
3704932	Q6PIS1	402	2.21961621273733	2.22368185053328
3704933	Q6PIS1	403	2.35357816271523	2.13791476442965
3704934	Q6PIS1	404	2.19045217126057	2.02506126105551
3704935	Q6PIS1	405	2.09342950372487	1.9313587325382
3704936	Q6PIS1	406	2.26936310681086	2.10127184541208
3704937	Q6PIS1	407	2.30257032583598	2.13334270541535
3704938	Q6PIS1	408	2.20414453010366	2.03828506408578
3704939	Q6PIS1	409	1.83697737094756	1.55492540437863
3704940	Q6PIS1	41	0.0974672548864578	0.0258324966374955
3704941	Q6PIS1	410	2.39215794886613	1.98266533119141
3704942	Q6PIS1	411	2.27041352238611	2.02572439647786
3704943	Q6PIS1	412	2.45478107967855	2.22522502573226
3704944	Q6PIS1	413	2.38030806296228	2.12158236964418
3704945	Q6PIS1	414	2.18681273354963	2.07603635343753
3704946	Q6PIS1	415	2.25198359575284	2.1255980518061
3704947	Q6PIS1	416	2.49456378124077	2.14473225906913
3704948	Q6PIS1	417	2.2008182847021	1.90572908149078
3704949	Q6PIS1	418	1.76291058478445	1.51511132536778
3704950	Q6PIS1	419	2.00287718729206	1.71514808910658
3704951	Q6PIS1	42	0.407253478023518	0.452404015225743
3704952	Q6PIS1	420	2.06040551443196	1.91203563955053
3704953	Q6PIS1	421	2.52555153386067	2.27661657565266
3704954	Q6PIS1	422	2.66516599590392	2.41145339722555
3704955	Q6PIS1	423	2.75652913332055	2.49969006610566
3704956	Q6PIS1	424	2.3928280294335	2.14843490146886
3704957	Q6PIS1	425	2.77906587695087	2.52145559694854
3704958	Q6PIS1	426	2.78320789267448	2.52545587189788
3704959	Q6PIS1	427	2.71902989522283	2.46347406095474
3704960	Q6PIS1	428	2.89060123710307	2.56384474117868
3704961	Q6PIS1	429	2.65667262925613	2.49855859476646
3704962	Q6PIS1	43	0.805074131279806	0.517134129746024
3704963	Q6PIS1	430	2.84183062264698	2.69882261120587
3704964	Q6PIS1	431	2.80024696058946	2.62694382814976
3704965	Q6PIS1	432	2.68886977757334	2.66070585561939
3704966	Q6PIS1	433	2.71257685867352	2.67022267344689
3704967	Q6PIS1	434	2.73401611485822	2.47578344719496
3704968	Q6PIS1	435	2.64917844714797	2.43853922229725
3704969	Q6PIS1	436	2.5172858264616	2.31115999881281
3704970	Q6PIS1	437	2.52876164831064	2.32224311527807
3704971	Q6PIS1	438	2.44678692618552	2.24307358786015
3704972	Q6PIS1	439	2.72306761291332	2.50989988303873
3704973	Q6PIS1	44	0.852514894315413	0.636882960737219
3704974	Q6PIS1	440	2.53373444023274	2.32704573706457
3704975	Q6PIS1	441	2.55853439640751	2.3509970327743
3704976	Q6PIS1	442	2.43582961030324	2.23249123396275
3704977	Q6PIS1	443	2.19594911190736	2.05240286728668
3704978	Q6PIS1	444	1.78018885919267	1.79219788691122
3704979	Q6PIS1	445	1.82180750864018	1.81901333490924
3704980	Q6PIS1	446	1.62027496694097	1.61739992650181
3704981	Q6PIS1	447	1.7706027368177	1.78402561805291
3704982	Q6PIS1	448	1.69694132310143	1.68116679171497
3704983	Q6PIS1	449	1.70876479302558	1.83391351614976
3704984	Q6PIS1	45	1.92927606543251	1.59100742153746
3704985	Q6PIS1	450	1.64924553458475	1.76305201979246
3704986	Q6PIS1	451	2.24042810049596	2.03080072590855
3704987	Q6PIS1	452	2.33431791880715	2.12147761205531
3704988	Q6PIS1	453	2.34166239290129	2.1285707564795
3704989	Q6PIS1	454	2.226651649466	2.01749570834627
3704990	Q6PIS1	455	2.34608229845892	2.1328394118059
3704991	Q6PIS1	456	2.2635025011234	2.0530855149968
3704992	Q6PIS1	457	2.28739083598649	2.07615638529539
3704993	Q6PIS1	458	2.45843475864399	2.24134714378109
3704994	Q6PIS1	459	2.33566145568866	2.12277517278159
3704995	Q6PIS1	46	1.78077785818034	1.44759085865336
3704996	Q6PIS1	460	2.34918541323397	2.135836337247
3704997	Q6PIS1	461	2.49583478738514	2.21213788547165
3704998	Q6PIS1	462	2.48365940070846	2.36101651166648
3704999	Q6PIS1	463	2.3744246864712	2.27696200973839
3705000	Q6PIS1	464	2.38470225160295	2.25516975020379
3705001	Q6PIS1	465	2.45640413068455	2.46574583023305
3705002	Q6PIS1	466	2.20826772428048	2.21272171008089
3705003	Q6PIS1	467	2.36982473785083	2.15360537785657
3705004	Q6PIS1	468	2.359982895296	2.18879060293992
3705005	Q6PIS1	469	2.06526829618931	1.90416120829767
3705006	Q6PIS1	47	1.95175422029194	1.61271636853128
3705007	Q6PIS1	470	2.2363525813053	2.06939094802881
3705008	Q6PIS1	471	2.18215917571314	2.01705205381029
3705009	Q6PIS1	472	1.98461152443893	1.82626453067568
3705010	Q6PIS1	473	2.12457240578945	1.96143591700382
3705011	Q6PIS1	474	1.43264514245383	1.20874111476354
3705012	Q6PIS1	475	1.87843183316296	1.5739434286268
3705013	Q6PIS1	476	1.55100019327397	1.41835394641781
3705014	Q6PIS1	477	1.71029757843556	1.5936423108614
3705015	Q6PIS1	478	1.57978730280299	1.43588000433488
3705016	Q6PIS1	479	1.57068564767467	1.56841766652928
3705017	Q6PIS1	48	1.86907553566254	1.53286696837529
3705018	Q6PIS1	480	1.72900231193077	1.70793769520162
3705019	Q6PIS1	481	1.84479872198044	1.60462669831517
3705020	Q6PIS1	482	1.59383603373805	1.40694229104334
3705021	Q6PIS1	483	2.00242216094678	1.76198445592761
3705022	Q6PIS1	484	2.29612186608731	1.98030423744748
3705023	Q6PIS1	485	2.40919367600238	2.25014407104297
3705024	Q6PIS1	486	2.49511213078778	2.35456454975651
3705025	Q6PIS1	487	2.28529419624882	2.12020851148599
3705026	Q6PIS1	488	2.41407050509926	2.38590592057021
3705027	Q6PIS1	489	2.34265736843356	2.30355755736154
3705028	Q6PIS1	49	1.84092849130002	1.50568312264062
3705029	Q6PIS1	490	2.1756859341663	1.92715509980033
3705030	Q6PIS1	491	2.19470154232717	1.99021026669526
3705031	Q6PIS1	492	2.36195036787417	2.15173579720635
3705032	Q6PIS1	493	2.34253305221356	2.13298294675778
3705033	Q6PIS1	494	2.16788307273302	1.96430953158084
3705034	Q6PIS1	495	1.65020252612619	1.37454203966903
3705035	Q6PIS1	496	2.23420936180676	1.98583984302608
3705036	Q6PIS1	497	2.2975361988291	2.04699962045452
3705037	Q6PIS1	498	2.35150435906879	2.0991209772707
3705038	Q6PIS1	499	2.24938043380557	2.00049175729224
3705039	Q6PIS1	5	0.117439431078806	0.0451212201569521
3705040	Q6PIS1	50	1.99358071328278	1.65311154887212
3705041	Q6PIS1	500	2.30248746221441	2.05178145041593
3705042	Q6PIS1	501	2.63384602532308	2.30647139472679
3705043	Q6PIS1	502	2.41677282688729	2.25746386156171
3705044	Q6PIS1	503	2.22675129373708	2.09538708509426
3705045	Q6PIS1	504	2.50575949116984	2.33312943098981
3705046	Q6PIS1	505	2.40608579025251	2.37819444458595
3705047	Q6PIS1	506	2.29414252043295	2.25670289912802
3705048	Q6PIS1	507	2.53622385295433	2.27535532429299
3705049	Q6PIS1	508	2.30611293531714	2.09780913502111
3705050	Q6PIS1	509	2.27175141759359	2.06462347669848
3705051	Q6PIS1	51	2.08378300216376	1.74022709373267
3705052	Q6PIS1	510	2.3361056570685	2.12677549862047
3705053	Q6PIS1	511	1.69690971756274	1.46396249255288
3705054	Q6PIS1	512	1.65056604215934	1.41920470886809
3705055	Q6PIS1	513	1.7477570294243	1.51306979717304
3705056	Q6PIS1	514	1.67924732823403	1.44690451443505
3705057	Q6PIS1	515	1.42243838835396	1.19888363824384
3705058	Q6PIS1	516	1.67089076489997	1.37350446563632
3705059	Q6PIS1	517	1.83476891568912	1.69241203490154
3705060	Q6PIS1	518	1.85503210653478	1.73342398859837
3705061	Q6PIS1	519	1.80092408733492	1.64944943491363
3705062	Q6PIS1	52	2.0853186538186	1.74171019501854
3705063	Q6PIS1	520	1.70911142513524	1.7021064805918
3705064	Q6PIS1	521	1.38495675627325	1.3756654612065
3705065	Q6PIS1	522	1.568122707568	1.3374186036604
3705066	Q6PIS1	523	1.36299361232839	1.18399935281516
3705067	Q6PIS1	524	1.40291901291031	1.22255849658655
3705068	Q6PIS1	525	1.36532213857416	1.18624819633276
3705069	Q6PIS1	526	1.38094701342881	1.20133838421189
3705070	Q6PIS1	527	1.39373566136146	1.21368940153643
3705071	Q6PIS1	528	2.02666990920429	1.81176392247839
3705072	Q6PIS1	529	2.09712885152165	1.84809361892763
3705073	Q6PIS1	53	2.08690025429662	1.7432376727478
3705074	Q6PIS1	530	2.05631540090524	1.95000467090267
3705075	Q6PIS1	531	1.98568051599412	1.86840792748636
3705076	Q6PIS1	532	2.11759179061542	1.78066034063005
3705077	Q6PIS1	533	1.92680661276091	1.64109415486708
3705078	Q6PIS1	534	1.57892536456241	1.33742212363277
3705079	Q6PIS1	535	1.44622419000958	1.17754389127399
3705080	Q6PIS1	536	1.49164245027734	1.3627357842468
3705081	Q6PIS1	537	2.33432659859976	1.96259184155758
3705082	Q6PIS1	538	2.26956344514555	1.90004489879102
3705083	Q6PIS1	539	2.50466883949325	2.06177548092615
3705084	Q6PIS1	54	2.14203607461343	1.79648673203243
3705085	Q6PIS1	540	2.45985133450123	2.17912900994527
3705086	Q6PIS1	541	2.52318568086468	2.26173821385887
3705087	Q6PIS1	542	2.45476980707555	2.16394542381013
3705088	Q6PIS1	543	2.46729198727842	2.31736694848985
3705089	Q6PIS1	544	2.33472531705391	2.17595774034903
3705090	Q6PIS1	545	1.82994739642616	1.70920176833797
3705091	Q6PIS1	546	1.89656870937179	1.79498545804672
3705092	Q6PIS1	547	2.12530470647485	1.98417593039904
3705093	Q6PIS1	548	1.42742583119861	1.36220369749882
3705094	Q6PIS1	549	1.68057445580207	1.57497139136689
3705095	Q6PIS1	55	2.04673503734663	1.70444691918214
3705096	Q6PIS1	550	1.73480507995219	1.76867408701051
3705097	Q6PIS1	551	2.14403580932754	1.90367135915578
3705098	Q6PIS1	552	2.19112893312419	1.97059511904504
3705099	Q6PIS1	553	2.23197618484423	1.97832644407123
3705100	Q6PIS1	554	2.16934310837094	2.05916454303414
3705101	Q6PIS1	555	1.91753049184832	1.80259001355787
3705102	Q6PIS1	556	1.71873314840911	1.44654674028103
3705103	Q6PIS1	557	1.74255822354629	1.75316219445901
3705104	Q6PIS1	558	1.72909876786197	1.88149118108054
3705105	Q6PIS1	559	1.5332157812404	1.67893235611825
3705106	Q6PIS1	56	2.0811116775546	1.67231773342229
3705107	Q6PIS1	560	1.47801559964758	1.38516336069445
3705108	Q6PIS1	561	1.49575907309387	1.54362750470699
3705109	Q6PIS1	562	1.07666638341863	1.06498735004079
3705110	Q6PIS1	563	1.10142722549466	1.08890087014565
3705111	Q6PIS1	564	1.41952594685026	1.33078472767741
3705112	Q6PIS1	565	1.16815041530519	1.24864869549224
3705113	Q6PIS1	566	1.34516280237272	1.44104585021584
3705114	Q6PIS1	567	1.32945568301005	1.3941581083399
3705115	Q6PIS1	568	0.550498336643005	0.66573936925891
3705116	Q6PIS1	569	0.329862453852632	0.664273265218066
3705117	Q6PIS1	57	2.17762139385522	1.92616223223024
3705118	Q6PIS1	570	0.557007091091166	0.769349073761402
3705119	Q6PIS1	571	0.178504773181531	0.35273794026718
3705120	Q6PIS1	572	0.119843528607378	0.29608409759121
3705121	Q6PIS1	573	0.110987369538862	0.287530998416049
3705122	Q6PIS1	574	0.135583426795941	0.311285372678093
3705123	Q6PIS1	575	0.134393619409392	0.310136280786477
3705124	Q6PIS1	576	0.0825170229304204	0.260034913916067
3705125	Q6PIS1	577	0.12564946392734	0.301691352408114
3705126	Q6PIS1	578	0.16761266079428	0.342218558585527
3705127	Q6PIS1	579	0.125857869188093	0.301892625990719
3705128	Q6PIS1	58	2.16023768451145	1.93081557171674
3705129	Q6PIS1	580	0.121292349250874	0.297483339243824
3705130	Q6PIS1	581	0.121126766823819	0.297323423087248
3705131	Q6PIS1	582	0.118599061565762	0.294882216511069
3705132	Q6PIS1	583	0.109191199859308	0.285796294094934
3705133	Q6PIS1	584	0.11227360530292	0.288773218882904
3705134	Q6PIS1	585	0.151570443700529	0.326725310019104
3705135	Q6PIS1	586	0.171557604078987	0.346028504962218
3705136	Q6PIS1	587	0.0456967753848866	0.22447466409733
3705137	Q6PIS1	588	0.118068132765617	0.294369456222161
3705138	Q6PIS1	589	0.0606935739777469	0.238958268635401
3705139	Q6PIS1	59	2.09657793717658	1.83761615233108
3705140	Q6PIS1	590	0.187154426025999	0.361091599910948
3705141	Q6PIS1	591	0.117583913925603	0.293901807467314
3705142	Q6PIS1	592	0.130354456503193	0.306235339006403
3705143	Q6PIS1	593	0.132786230977026	0.308583897572867
3705144	Q6PIS1	594	0.114340622840807	0.290769502583497
3705145	Q6PIS1	595	0.100705722733944	0.277601192037676
3705146	Q6PIS1	596	0.0914028351335995	0.268616651488491
3705147	Q6PIS1	597	0.132152698758677	0.307972044979403
3705148	Q6PIS1	598	0.0350440453273572	0.2141864730245
3705149	Q6PIS1	599	0.14276786093548	0.318223953753419
3705150	Q6PIS1	6	0.0855185950343163	0.0142927227993151
3705151	Q6PIS1	60	2.07051145862886	1.95376953144376
3705152	Q6PIS1	600	0.0763979170488344	0.254125205309481
3705153	Q6PIS1	601	0.0999365382770555	0.276858329257902
3705154	Q6PIS1	602	0.124975133245884	0.301040097484763
3705155	Q6PIS1	603	0.0798508085062597	0.257459937990764
3705156	Q6PIS1	604	0.104620762850499	0.28138225853982
3705157	Q6PIS1	605	0.122162768221151	0.29832397226759
3705158	Q6PIS1	606	0.00905084399583495	0.189082765294274
3705159	Q6PIS1	607	0.0647545471365598	0.242880274315998
3705160	Q6PIS1	608	0.10321969834988	0.280029138803388
3705161	Q6PIS1	609	0.0884976053111572	0.265810839329321
3705162	Q6PIS1	61	1.97316471721127	1.84637501767522
3705163	Q6PIS1	610	0.0853426456923621	0.262763843187494
3705164	Q6PIS1	62	2.06171814342444	1.71675329841148
3705165	Q6PIS1	63	1.93616126104464	1.64018328016375
3705166	Q6PIS1	64	1.84381544596353	1.55099756108519
3705167	Q6PIS1	65	1.79285919092035	1.50178504134528
3705168	Q6PIS1	66	1.81738711417826	1.52547361316999
3705169	Q6PIS1	67	1.81718035532017	1.52527392964975
3705170	Q6PIS1	68	1.88662169347237	1.59233896850877
3705171	Q6PIS1	69	1.9134886431775	1.61828652473311
3705172	Q6PIS1	7	0.0125825337181647	-0.0561474489564485
3705173	Q6PIS1	70	1.85912160366128	1.56577993838517
3705174	Q6PIS1	71	1.82375222650107	1.53162090981821
3705175	Q6PIS1	72	1.54034691431688	1.25791379557993
3705176	Q6PIS1	73	1.72967422373748	1.44076227893628
3705177	Q6PIS1	74	1.46221858214514	1.23730254423579
3705178	Q6PIS1	75	1.62016968614369	1.32451907439421
3705179	Q6PIS1	76	1.59398469639389	1.45986750950259
3705180	Q6PIS1	77	1.65429380529564	1.53955500030802
3705181	Q6PIS1	78	1.60162357691337	1.45696903589328
3705182	Q6PIS1	79	1.52386334740731	1.5231976366385
3705183	Q6PIS1	8	0.131106021757107	0.0583201368152343
3705184	Q6PIS1	80	1.44359722041309	1.43229923455962
3705185	Q6PIS1	81	1.50934816778969	1.2806553427694
3705186	Q6PIS1	82	1.44555467174062	1.26373515291721
3705187	Q6PIS1	83	1.97311957562699	1.77263956305206
3705188	Q6PIS1	84	2.03480701276288	1.83221604125246
3705189	Q6PIS1	85	2.07755930657117	1.87350534128411
3705190	Q6PIS1	86	2.20180979343124	1.99350394659983
3705191	Q6PIS1	87	2.2561680539938	2.04600205441202
3705192	Q6PIS1	88	2.14045798743769	1.93425161416335
3705193	Q6PIS1	89	2.10077982906627	1.89593125191456
3705194	Q6PIS1	9	0.111530207063667	0.0394142112088627
3705195	Q6PIS1	90	2.3491995802378	2.07052057038072
3705196	Q6PIS1	91	2.34355022755226	2.22570190811391
3705197	Q6PIS1	92	2.53442145365097	2.4314836490638
3705198	Q6PIS1	93	2.35173891167297	2.22333442369436
3705199	Q6PIS1	94	2.38146667864455	2.39337275582537
3705200	Q6PIS1	95	2.45245373001451	2.44855161196853
3705201	Q6PIS1	96	2.21470914755063	2.00379788036393
3705202	Q6PIS1	97	2.17511341787269	2.01024740349775
3705203	Q6PIS1	98	2.30514220558012	2.13582657481607
3705204	Q6PIS1	99	2.10602487646745	1.94352308859616
3705205	Q6PIU1	1	0.473078538196313	0.306116400271825
3705206	Q6PIU1	10	0.279266034221991	0.118936206798138
3705207	Q6PIU1	100	2.36246142472799	2.02980732769281
3705208	Q6PIU1	101	2.3148229524378	1.95208093146647
3705209	Q6PIU1	102	2.36594553598821	2.14278194440723
3705210	Q6PIU1	103	2.28334415518552	2.04962820146687
3705211	Q6PIU1	104	2.09576452619703	1.92970221666213
3705212	Q6PIU1	105	2.06334568580917	1.86667463287388
3705213	Q6PIU1	106	1.80590093845778	1.75936756319108
3705214	Q6PIU1	107	2.04509673921506	1.80319869986371
3705215	Q6PIU1	108	1.93716566458672	1.6989610525681
3705216	Q6PIU1	109	2.12972464836619	1.88493062160949
3705217	Q6PIU1	11	0.343466017812319	0.180939251509006
3705218	Q6PIU1	110	2.64116204862523	2.31353706195194
3705219	Q6PIU1	111	2.13683266839403	1.98710332262164
3705220	Q6PIU1	112	2.22387744318106	2.09261157839547
3705221	Q6PIU1	113	2.52435516887396	2.35108876013038
3705222	Q6PIU1	114	2.32440408682697	2.29930790869724
3705223	Q6PIU1	115	2.05789305718775	2.02853794933638
3705224	Q6PIU1	116	2.40097840659813	2.14473800963953
3705225	Q6PIU1	117	2.35584301077578	2.14583743533677
3705226	Q6PIU1	118	2.12609884034938	1.92395516567907
3705227	Q6PIU1	119	2.22619691029785	2.02062785559891
3705228	Q6PIU1	12	0.314580134825637	0.153041850385589
3705229	Q6PIU1	120	1.73926941109383	1.50487262718323
3705230	Q6PIU1	121	1.6642674935696	1.36710784424386
3705231	Q6PIU1	122	1.95600886689178	1.80950312581413
3705232	Q6PIU1	123	1.8358730530158	1.71492056249883
3705233	Q6PIU1	124	1.73793904469799	1.58861975558452
3705234	Q6PIU1	125	1.59037596165923	1.58743417323349
3705235	Q6PIU1	126	1.57611461960854	1.56028185648229
3705236	Q6PIU1	127	1.62632974448832	1.39363378177769
3705237	Q6PIU1	128	1.58083053553984	1.39438184412148
3705238	Q6PIU1	129	1.76918252406522	1.57628838229821
3705239	Q6PIU1	13	0.327055492000446	0.165090297837377
3705240	Q6PIU1	130	2.15772774314593	1.91197544375073
3705241	Q6PIU1	131	2.13454941117001	1.88959027986974
3705242	Q6PIU1	132	2.1795787183629	1.9330786733403
3705243	Q6PIU1	133	2.34094122225205	2.08891931353641
3705244	Q6PIU1	134	2.20977465006954	1.89691184392956
3705245	Q6PIU1	135	2.25559441919366	2.10180101774503
3705246	Q6PIU1	136	2.54386270303046	2.40164686569186
3705247	Q6PIU1	137	2.43266004482902	2.26253146528423
3705248	Q6PIU1	138	2.13127269228326	2.11278551692563
3705249	Q6PIU1	139	2.31993790068394	2.28161555526267
3705250	Q6PIU1	14	0.310728592559625	0.14932210882227
3705251	Q6PIU1	140	2.54875377908205	2.287456473335
3705252	Q6PIU1	141	1.8688860666867	1.62327951349692
3705253	Q6PIU1	142	1.86419869768511	1.58703442347429
3705254	Q6PIU1	143	1.67224132154203	1.54297373140643
3705255	Q6PIU1	144	1.85247588694124	1.85931844897584
3705256	Q6PIU1	145	1.64832622730746	1.80348269629074
3705257	Q6PIU1	146	1.43841259778933	1.58737336040637
3705258	Q6PIU1	147	1.57448748862248	1.47251474571959
3705259	Q6PIU1	148	1.50415675468223	1.54591860290545
3705260	Q6PIU1	149	2.00305505524903	1.80155064336153
3705261	Q6PIU1	15	0.362829063646839	0.199639689257983
3705262	Q6PIU1	150	2.29395493640306	2.08249586061695
3705263	Q6PIU1	151	2.3012329642558	2.0895248326061
3705264	Q6PIU1	152	2.08884519531909	1.88440502420466
3705265	Q6PIU1	153	1.98988669606895	1.78883290859977
3705266	Q6PIU1	154	2.04455047269249	1.84162607763985
3705267	Q6PIU1	155	2.20198319463767	1.99367141397527
3705268	Q6PIU1	156	2.00587435854454	1.80427346942018
3705269	Q6PIU1	157	1.9766076458831	1.77600827070507
3705270	Q6PIU1	158	2.06490446188512	1.86128354842688
3705271	Q6PIU1	159	2.04657754874406	1.84358378666138
3705272	Q6PIU1	16	0.312074827417923	0.150622275199929
3705273	Q6PIU1	160	2.03913847484052	1.83639927965603
3705274	Q6PIU1	161	1.98770386462957	1.78672477417725
3705275	Q6PIU1	162	1.8923615421843	1.69464508893722
3705276	Q6PIU1	163	2.01034321193181	1.80858939756972
3705277	Q6PIU1	164	1.88469705538301	1.68724288271769
3705278	Q6PIU1	165	1.988449487204	1.78744488136784
3705279	Q6PIU1	166	2.15023127685713	1.87836101019641
3705280	Q6PIU1	167	1.97724974442343	1.87193631561817
3705281	Q6PIU1	168	2.0308990249991	1.94519187902462
3705282	Q6PIU1	169	2.04405578304373	1.92618028572893
3705283	Q6PIU1	17	0.403131075936222	0.238562556993623
3705284	Q6PIU1	170	2.06361787879006	2.08640081834901
3705285	Q6PIU1	171	1.89941863037241	1.91444150644891
3705286	Q6PIU1	172	2.1059042807516	1.89871634227586
3705287	Q6PIU1	173	1.92285169689917	1.76661813928843
3705288	Q6PIU1	174	1.87523057680012	1.72062662537272
3705289	Q6PIU1	175	1.9388675220764	1.78208589907607
3705290	Q6PIU1	176	1.91107938518547	1.75524867891298
3705291	Q6PIU1	177	1.86995735216534	1.71553385175323
3705292	Q6PIU1	178	1.80658960409505	1.65433456326274
3705293	Q6PIU1	179	1.91237585703645	1.7565007851854
3705294	Q6PIU1	18	0.341177232810423	0.17872878928036
3705295	Q6PIU1	180	1.89529548788947	1.7400049103787
3705296	Q6PIU1	181	1.92014141163041	1.76400060063344
3705297	Q6PIU1	182	1.87166969167943	1.7171875945973
3705298	Q6PIU1	183	1.91627090601771	1.76026254465372
3705299	Q6PIU1	184	1.89665332583666	1.74131628278477
3705300	Q6PIU1	185	1.91499166706855	1.75902708156907
3705301	Q6PIU1	186	1.58393206274348	1.43264610258207
3705302	Q6PIU1	187	1.5454691278213	1.36378125462816
3705303	Q6PIU1	188	1.51496711297571	1.4756508825619
3705304	Q6PIU1	189	1.49305001775802	1.44110479435839
3705305	Q6PIU1	19	0.278291411352776	0.117994935757918
3705306	Q6PIU1	190	1.94550710038059	1.70701704242287
3705307	Q6PIU1	191	1.97771851526844	1.73812617494595
3705308	Q6PIU1	192	1.97059718712076	1.73124854036027
3705309	Q6PIU1	193	2.21212717842697	1.96451331727262
3705310	Q6PIU1	194	2.26857491269328	1.95369994742403
3705311	Q6PIU1	195	2.1482593402047	1.99813897097468
3705312	Q6PIU1	196	2.47613546636097	2.33623727135055
3705313	Q6PIU1	197	2.48660624436469	2.31463161289697
3705314	Q6PIU1	198	2.14158682555516	2.12274669807627
3705315	Q6PIU1	199	2.11569448983767	2.08436140305897
3705316	Q6PIU1	2	0.28970904072956	0.129021851111328
3705317	Q6PIU1	20	0.395063306205409	0.23077086828341
3705318	Q6PIU1	200	2.42869659690565	2.17150767680812
3705319	Q6PIU1	201	2.324421301834	2.11549098483234
3705320	Q6PIU1	202	1.70717450848152	1.53022898806992
3705321	Q6PIU1	203	1.99734069480226	1.83190779182121
3705322	Q6PIU1	204	1.62644496155533	1.44198607585599
3705323	Q6PIU1	205	1.79106998707413	1.74230544990204
3705324	Q6PIU1	206	1.80169974858552	1.73919245716237
3705325	Q6PIU1	207	1.98333926810369	1.78250953519422
3705326	Q6PIU1	208	2.07459870822145	1.87064605532197
3705327	Q6PIU1	209	2.28638892553284	2.07518876045844
3705328	Q6PIU1	21	0.345199966702286	0.182613864250919
3705329	Q6PIU1	210	2.08599899788353	1.88165622432989
3705330	Q6PIU1	211	2.0808062067137	1.87664113172283
3705331	Q6PIU1	212	2.15267568529134	1.94605121945792
3705332	Q6PIU1	213	2.10704355306259	1.90198062976921
3705333	Q6PIU1	214	2.04684396976643	1.84384109069229
3705334	Q6PIU1	215	2.09448890977336	1.88985560939291
3705335	Q6PIU1	216	2.36337908935136	2.14954430235387
3705336	Q6PIU1	217	2.29965885909905	2.02267514463458
3705337	Q6PIU1	218	2.19222390659061	2.07955401025167
3705338	Q6PIU1	219	2.40093816937513	2.30256819488049
3705339	Q6PIU1	22	0.316292602527868	0.154695717031177
3705340	Q6PIU1	220	2.49545339180545	2.36213095975135
3705341	Q6PIU1	221	2.2379171163397	2.25473549406829
3705342	Q6PIU1	222	2.15696777683003	2.16317725917056
3705343	Q6PIU1	223	2.41332704586693	2.19561902642945
3705344	Q6PIU1	224	2.13392277691879	1.97046631618421
3705345	Q6PIU1	225	2.08724829325394	1.92538904457625
3705346	Q6PIU1	226	2.0435446251876	1.88318092654249
3705347	Q6PIU1	227	2.06958241373171	1.90832769570017
3705348	Q6PIU1	228	2.01609633911886	1.85667192742472
3705349	Q6PIU1	229	2.01135293855737	1.8520908471713
3705350	Q6PIU1	23	0.373236326718965	0.209690813284688
3705351	Q6PIU1	230	1.79965759246413	1.64763976673708
3705352	Q6PIU1	231	1.97737401999343	1.81927469537303
3705353	Q6PIU1	232	1.5767447785252	1.28258017755873
3705354	Q6PIU1	233	1.57087768104789	1.43755122177929
3705355	Q6PIU1	234	1.56468877890307	1.45301627946988
3705356	Q6PIU1	235	1.55175511889107	1.40880708849857
3705357	Q6PIU1	236	1.30893800900446	1.31562709500835
3705358	Q6PIU1	237	1.33503966946456	1.32745654911416
3705359	Q6PIU1	238	1.53260205659437	1.3031134779063
3705360	Q6PIU1	239	1.8684982829465	1.67159843616999
3705361	Q6PIU1	24	0.356571146427778	0.193595919471276
3705362	Q6PIU1	240	1.91488652076212	1.71639925733053
3705363	Q6PIU1	241	1.91534327194538	1.71684037837845
3705364	Q6PIU1	242	2.09652638967912	1.89182336624625
3705365	Q6PIU1	243	1.96168556207952	1.76159682419823
3705366	Q6PIU1	244	1.93260909280936	1.73351535869979
3705367	Q6PIU1	245	2.12994812107422	1.92410139795461
3705368	Q6PIU1	246	2.31043021923971	2.0984073553124
3705369	Q6PIU1	247	1.967158520532	1.76688249669614
3705370	Q6PIU1	248	2.15778521137646	1.95098589633149
3705371	Q6PIU1	249	2.26910204261387	2.0584934388307
3705372	Q6PIU1	25	0.289793021156153	0.129102957707525
3705373	Q6PIU1	250	2.41117983107371	2.1303798421259
3705374	Q6PIU1	251	2.19124052202018	2.07860427733776
3705375	Q6PIU1	252	2.42521334435781	2.32601266753673
3705376	Q6PIU1	253	2.60449531673908	2.46744144378764
3705377	Q6PIU1	254	2.41065940460763	2.42156649968473
3705378	Q6PIU1	255	2.00276199563785	2.01424843689943
3705379	Q6PIU1	256	2.50886713544716	2.2878897111655
3705380	Q6PIU1	257	2.14393638312875	1.98013725438126
3705381	Q6PIU1	258	2.10673347061697	1.94420743448346
3705382	Q6PIU1	259	2.19842307045673	2.03275939416406
3705383	Q6PIU1	26	0.264691335418198	0.104860257692831
3705384	Q6PIU1	260	2.33225457501673	2.16201115244966
3705385	Q6PIU1	261	2.14065669384044	1.97696979684921
3705386	Q6PIU1	262	2.08815558182521	1.9262652855144
3705387	Q6PIU1	263	2.0822913747479	1.9206017530137
3705388	Q6PIU1	264	1.66947200398041	1.42487023527214
3705389	Q6PIU1	265	1.63507703392598	1.3599341454498
3705390	Q6PIU1	266	1.65791310237808	1.52331661464222
3705391	Q6PIU1	267	2.27862951369013	1.87302186637232
3705392	Q6PIU1	268	2.09450611446273	1.85583658236183
3705393	Q6PIU1	269	2.17117724286958	1.9513261804296
3705394	Q6PIU1	27	0.277116528403085	0.116860257585342
3705395	Q6PIU1	270	2.40646121094569	2.1468405506134
3705396	Q6PIU1	271	2.20703159486365	2.09556332045446
3705397	Q6PIU1	272	2.05772551452976	1.93798752884428
3705398	Q6PIU1	273	1.54255711339648	1.27058027885316
3705399	Q6PIU1	274	1.9969663088372	1.79567025531634
3705400	Q6PIU1	275	1.91489169811083	1.71640425750913
3705401	Q6PIU1	276	2.23626548485435	2.02678055597536
3705402	Q6PIU1	277	2.10297287477331	1.89804925107005
3705403	Q6PIU1	278	2.34824477176815	2.13492788475838
3705404	Q6PIU1	279	2.44834035558961	2.23159817362707
3705405	Q6PIU1	28	0.340300364980432	0.17788192807841
3705406	Q6PIU1	280	2.23504094107997	2.02559791638347
3705407	Q6PIU1	281	2.24108040501562	2.03143070841066
3705408	Q6PIU1	282	2.54569246796185	2.26028942422755
3705409	Q6PIU1	283	2.4432490958827	2.3219890571911
3705410	Q6PIU1	284	2.42019760404612	2.32116856706487
3705411	Q6PIU1	285	2.63753956467119	2.4993549096079
3705412	Q6PIU1	286	2.30550428211692	2.32000981077694
3705413	Q6PIU1	287	2.34254791793424	2.34240680321155
3705414	Q6PIU1	288	2.32967643031945	2.11483095506515
3705415	Q6PIU1	289	2.13611447534999	1.97258301416797
3705416	Q6PIU1	29	0.32057200715084	0.158828679398694
3705417	Q6PIU1	290	2.15630064310435	1.99207840640672
3705418	Q6PIU1	291	2.0798169437488	1.91821199763852
3705419	Q6PIU1	292	2.07030295456003	1.90902357944804
3705420	Q6PIU1	293	2.03081775855138	1.87088957634355
3705421	Q6PIU1	294	1.92408920879814	1.76781330323258
3705422	Q6PIU1	295	1.97948792404351	1.82131626111809
3705423	Q6PIU1	296	1.93748422568373	1.78074993941866
3705424	Q6PIU1	297	1.65487487572522	1.50116123544083
3705425	Q6PIU1	298	1.62169682532656	1.43740042199095
3705426	Q6PIU1	299	1.53480734588647	1.4948121779306
3705427	Q6PIU1	3	0.336702385723338	0.174407072536858
3705428	Q6PIU1	30	0.33986306249552	0.177459590189709
3705429	Q6PIU1	300	1.43260259793025	1.38272589977559
3705430	Q6PIU1	301	2.28819493373881	2.04738237547457
3705431	Q6PIU1	302	2.30159143712488	2.06032044729272
3705432	Q6PIU1	303	2.37531811689516	2.13152418234896
3705433	Q6PIU1	304	2.53294504433004	2.28375707841553
3705434	Q6PIU1	305	2.43557492735163	2.189718990259
3705435	Q6PIU1	306	2.41426218943528	2.16913557936016
3705436	Q6PIU1	307	2.5943783937165	2.3430881638104
3705437	Q6PIU1	308	2.69184132623411	2.37188644226421
3705438	Q6PIU1	309	2.68083153010317	2.52189077221596
3705439	Q6PIU1	31	0.335860303755071	0.173593806816078
3705440	Q6PIU1	310	2.74073065036366	2.60118230429005
3705441	Q6PIU1	311	2.76648744752299	2.59433957374006
3705442	Q6PIU1	312	2.81402393443274	2.78157720712972
3705443	Q6PIU1	313	2.62534566130319	2.58597654863091
3705444	Q6PIU1	314	2.80984742076794	2.54901978757796
3705445	Q6PIU1	315	2.72188948149453	2.50876206756044
3705446	Q6PIU1	316	2.57353145131325	2.36548088485416
3705447	Q6PIU1	317	2.57643924616723	2.36828917426887
3705448	Q6PIU1	318	2.70842877176499	2.36161412765363
3705449	Q6PIU1	319	2.39533899492074	2.21987572648658
3705450	Q6PIU1	32	0.339468340549043	0.177078375723177
3705451	Q6PIU1	320	2.5943444402582	2.43351333173648
3705452	Q6PIU1	321	2.62316725019109	2.42963169426552
3705453	Q6PIU1	322	2.40399294668864	2.35928544463857
3705454	Q6PIU1	323	2.46691740015826	2.40667760692071
3705455	Q6PIU1	324	2.58669795699325	2.30721441835834
3705456	Q6PIU1	325	2.46614972709094	2.23548165529569
3705457	Q6PIU1	326	2.32399556389064	2.09819204175017
3705458	Q6PIU1	327	2.35172260596725	2.12497025777818
3705459	Q6PIU1	328	2.53296917303014	2.43082462839303
3705460	Q6PIU1	329	1.92309474815133	1.63809582422204
3705461	Q6PIU1	33	0.323702522729442	0.161852067981263
3705462	Q6PIU1	330	2.14004277314724	1.93385060860579
3705463	Q6PIU1	331	2.33996412941007	2.12693060797341
3705464	Q6PIU1	332	2.38779597243191	2.1731256338228
3705465	Q6PIU1	333	2.17560609111178	1.9681969412761
3705466	Q6PIU1	334	2.28244884705499	2.07138351241375
3705467	Q6PIU1	335	2.43023997177563	2.21411718930061
3705468	Q6PIU1	336	2.19818986437975	1.99000789239113
3705469	Q6PIU1	337	1.93096730187459	1.73192975024568
3705470	Q6PIU1	338	2.4119514767687	2.19645453099145
3705471	Q6PIU1	339	2.31308021726046	2.10096666976351
3705472	Q6PIU1	34	0.335825261136479	0.173559963364323
3705473	Q6PIU1	340	1.92250427346888	1.7237563287075
3705474	Q6PIU1	341	2.01294046785519	1.81109777477073
3705475	Q6PIU1	342	2.29081161609059	2.07946010548159
3705476	Q6PIU1	343	2.09368120569741	1.88907554514471
3705477	Q6PIU1	344	2.01228619478165	1.81046589107913
3705478	Q6PIU1	345	2.27649738120736	2.06563570715883
3705479	Q6PIU1	346	2.42737498709483	2.14602079601282
3705480	Q6PIU1	347	2.39050622368247	2.27105105876297
3705481	Q6PIU1	348	2.4176168725329	2.31867614880474
3705482	Q6PIU1	349	2.49074242214794	2.35758120060858
3705483	Q6PIU1	35	0.320956805393687	0.159200309753122
3705484	Q6PIU1	350	2.34283499865723	2.35606306121868
3705485	Q6PIU1	351	2.3046207595063	2.30577752126702
3705486	Q6PIU1	352	2.39365512887974	2.17662028717293
3705487	Q6PIU1	353	2.23431212205578	2.06742031378557
3705488	Q6PIU1	354	2.10318130368582	1.94077682355904
3705489	Q6PIU1	355	2.21632946735416	2.05005302985293
3705490	Q6PIU1	356	2.2070486435919	2.04108979811197
3705491	Q6PIU1	357	2.22595773922715	2.05935181994668
3705492	Q6PIU1	358	2.07805434724951	1.91650971761537
3705493	Q6PIU1	359	2.18638634915193	2.02113457235731
3705494	Q6PIU1	36	0.327463011830555	0.165483872240886
3705495	Q6PIU1	360	2.33880780233817	2.16834012675602
3705496	Q6PIU1	361	2.34050653646574	2.16998072979317
3705497	Q6PIU1	362	2.17103349037398	2.00630709209932
3705498	Q6PIU1	363	2.08119954179831	1.91954728285024
3705499	Q6PIU1	364	1.81757258672062	1.6649417055813
3705500	Q6PIU1	365	2.19753844182063	2.03190503773265
3705501	Q6PIU1	366	1.9803092701674	1.82210950058008
3705502	Q6PIU1	367	2.0911368915995	1.92914457415116
3705503	Q6PIU1	368	2.35287934312136	2.18193013602921
3705504	Q6PIU1	369	1.98325103843284	1.82495060082793
3705505	Q6PIU1	37	0.567583626415954	0.52477375615767
3705506	Q6PIU1	370	1.43454663008311	1.21057753302882
3705507	Q6PIU1	371	1.55043194787756	1.25716777830445
3705508	Q6PIU1	372	1.66748958808604	1.53085704612207
3705509	Q6PIU1	373	1.65891261985222	1.54401575791959
3705510	Q6PIU1	374	1.78146435909344	1.6306556232529
3705511	Q6PIU1	375	1.48538869425538	1.48603959537112
3705512	Q6PIU1	376	1.76675931743109	1.74440264689263
3705513	Q6PIU1	377	1.64521380195256	1.41187162225362
3705514	Q6PIU1	378	1.68729755977676	1.49720554118219
3705515	Q6PIU1	379	2.2627562682639	2.01340986747832
3705516	Q6PIU1	38	0.950111930108864	0.574734828994657
3705517	Q6PIU1	380	2.2745453800462	2.02479555301998
3705518	Q6PIU1	381	1.82441926896337	1.59007286572007
3705519	Q6PIU1	382	2.24006481415995	1.99149492039142
3705520	Q6PIU1	383	2.51080109872057	2.18763709510666
3705521	Q6PIU1	384	2.56086879583914	2.39662883179892
3705522	Q6PIU1	385	2.56897070734686	2.42589566806172
3705523	Q6PIU1	386	2.54201828914786	2.36814744418028
3705524	Q6PIU1	387	2.27184718017462	2.2485495120312
3705525	Q6PIU1	388	2.15498531639503	2.12230768808154
3705526	Q6PIU1	389	2.52242511887885	2.26202878621637
3705527	Q6PIU1	39	0.864646058499726	0.566125122344565
3705528	Q6PIU1	390	2.34262731242902	2.133073981366
3705529	Q6PIU1	391	2.38791336012391	2.17681032961683
3705530	Q6PIU1	392	1.87543966828202	1.63638310541958
3705531	Q6PIU1	393	1.80598638687613	1.56930653200789
3705532	Q6PIU1	394	2.09398617324329	1.78212144734573
3705533	Q6PIU1	395	1.98059201069926	1.83324502852793
3705534	Q6PIU1	396	2.05816691350805	1.92960747362024
3705535	Q6PIU1	397	2.04783122910615	1.8879073549088
3705536	Q6PIU1	398	1.65500573480529	1.64985229999812
3705537	Q6PIU1	399	1.38008458402444	1.37096001586387
3705538	Q6PIU1	4	0.329635463898981	0.167581982477025
3705539	Q6PIU1	40	1.85301448058122	1.30681388257755
3705540	Q6PIU1	400	1.9516892100907	1.70785936821363
3705541	Q6PIU1	401	1.32342484360884	1.14578463687804
3705542	Q6PIU1	402	1.69092865318512	1.50071237770078
3705543	Q6PIU1	403	1.99084907040513	1.7897623502547
3705544	Q6PIU1	404	1.93498280192082	1.73580783891455
3705545	Q6PIU1	405	2.43568956268928	2.21938029390248
3705546	Q6PIU1	406	2.21478869369852	2.00603870577836
3705547	Q6PIU1	407	2.1295198537924	1.92368778608218
3705548	Q6PIU1	408	2.16503526754121	1.95798785383055
3705549	Q6PIU1	409	2.30212067067604	2.09038216149914
3705550	Q6PIU1	41	1.88708078796063	1.50035180093609
3705551	Q6PIU1	410	2.11703158231172	1.91162686625517
3705552	Q6PIU1	411	1.98488307318446	1.78400051089382
3705553	Q6PIU1	412	2.32198355844773	2.10956533647398
3705554	Q6PIU1	413	2.26995998502717	2.05932202224827
3705555	Q6PIU1	414	2.23905287722927	2.02947256311281
3705556	Q6PIU1	415	2.19045049340449	1.98253336455207
3705557	Q6PIU1	416	2.46397153500509	2.24669445032344
3705558	Q6PIU1	417	2.28387366625943	2.07275957396232
3705559	Q6PIU1	418	2.31703030950982	2.10478158890604
3705560	Q6PIU1	419	2.23395663298404	2.02455071357137
3705561	Q6PIU1	42	1.92286916739526	1.55635766753435
3705562	Q6PIU1	420	2.1911105841015	1.98317086678667
3705563	Q6PIU1	421	2.31952005902444	2.10718613859346
3705564	Q6PIU1	422	2.28520968336152	2.07404987223785
3705565	Q6PIU1	423	2.40851631574295	2.19313692200221
3705566	Q6PIU1	424	2.35525802366919	2.14170114149258
3705567	Q6PIU1	425	2.14058679642072	1.934376015272
3705568	Q6PIU1	426	2.2506744939742	2.04069648533757
3705569	Q6PIU1	427	2.38992920082959	2.17518586263164
3705570	Q6PIU1	428	2.12297732818341	1.9173691472731
3705571	Q6PIU1	429	2.32990790247338	2.05188905846931
3705572	Q6PIU1	43	2.12984750454528	1.72453503229025
3705573	Q6PIU1	430	2.22507764679491	2.11128348756439
3705574	Q6PIU1	431	2.58444607084423	2.47979641182508
3705575	Q6PIU1	432	2.26515259342388	2.13971111008098
3705576	Q6PIU1	433	2.02822184134912	2.05221604182254
3705577	Q6PIU1	434	2.03656664529922	2.0468962833189
3705578	Q6PIU1	435	2.4457630339916	2.22694504723918
3705579	Q6PIU1	436	1.81532133255745	1.66276748987706
3705580	Q6PIU1	437	1.90489883798197	1.74927963152129
3705581	Q6PIU1	438	2.15227698493851	1.98819243879106
3705582	Q6PIU1	439	2.22286947753237	2.05636923930987
3705583	Q6PIU1	44	2.15703724264113	1.89212218750409
3705584	Q6PIU1	440	1.90315859588479	1.74759894092724
3705585	Q6PIU1	441	2.01781184122043	1.85832872463177
3705586	Q6PIU1	442	2.13230276693285	1.96890174332963
3705587	Q6PIU1	443	2.00107128211138	1.84216103148178
3705588	Q6PIU1	444	1.99840284339133	1.83958390737652
3705589	Q6PIU1	445	1.93630246452966	1.77960861841551
3705590	Q6PIU1	446	2.02459834661664	1.86488299418107
3705591	Q6PIU1	447	2.00678750310635	1.84768164201947
3705592	Q6PIU1	448	1.99418266549887	1.83550814498655
3705593	Q6PIU1	449	1.96402255171734	1.80638011755255
3705594	Q6PIU1	45	2.05369053090856	1.77893302384781
3705595	Q6PIU1	450	1.94603316831132	1.78900633517339
3705596	Q6PIU1	451	1.97456159372889	1.81655851101168
3705597	Q6PIU1	452	1.91642895128606	1.76041518157497
3705598	Q6PIU1	453	1.95208792713552	1.79485389869437
3705599	Q6PIU1	454	1.93056032193738	1.7740629733238
3705600	Q6PIU1	455	1.87584901922461	1.7212239045487
3705601	Q6PIU1	456	1.9244074435845	1.76812064794801
3705602	Q6PIU1	457	1.90589809986929	1.7502446984265
3705603	Q6PIU1	458	1.83264866711479	1.67950187887837
3705604	Q6PIU1	459	1.89727578211689	1.74191743846137
3705605	Q6PIU1	46	2.24532313671713	1.95995090042277
3705606	Q6PIU1	460	1.90637063804787	1.75070106623495
3705607	Q6PIU1	461	1.6138091385495	1.31837618626849
3705608	Q6PIU1	462	1.56445700001878	1.43135025799926
3705609	Q6PIU1	463	1.53109887807155	1.42057583312366
3705610	Q6PIU1	464	1.53611884074598	1.39370588755234
3705611	Q6PIU1	465	1.55147022118134	1.54985979655213
3705612	Q6PIU1	466	1.47214870060563	1.45987367623293
3705613	Q6PIU1	467	1.74587416715512	1.50908736554872
3705614	Q6PIU1	468	1.78513736564896	1.63105213563485
3705615	Q6PIU1	469	1.71507133524987	1.56338378164789
3705616	Q6PIU1	47	2.25617272936914	2.11175707389989
3705617	Q6PIU1	470	1.80930867816605	1.65439630002407
3705618	Q6PIU1	471	1.61745391076175	1.46910684890412
3705619	Q6PIU1	472	1.74685016457709	1.59407513179227
3705620	Q6PIU1	473	1.73337889394671	1.58106485128289
3705621	Q6PIU1	474	1.67013742262022	1.51998751831566
3705622	Q6PIU1	475	1.72810267163746	1.57596918257007
3705623	Q6PIU1	476	1.88106998220864	1.65837246591088
3705624	Q6PIU1	477	1.70296487842957	1.646999529831
3705625	Q6PIU1	478	1.79973034246563	1.76189583052979
3705626	Q6PIU1	479	1.81315371349772	1.743141726661
3705627	Q6PIU1	48	2.44383832165312	2.14197612084071
3705628	Q6PIU1	480	1.73183202510056	1.80593074249495
3705629	Q6PIU1	481	1.56523573625006	1.63165641746213
3705630	Q6PIU1	482	1.67012398958945	1.51781054361159
3705631	Q6PIU1	483	1.51707046940836	1.41468482912146
3705632	Q6PIU1	484	1.50594480772787	1.40393989025956
3705633	Q6PIU1	485	1.51320076108662	1.41094754314921
3705634	Q6PIU1	486	1.50306290364515	1.40115660562769
3705635	Q6PIU1	487	1.52352488225136	1.42091837040461
3705636	Q6PIU1	488	1.49398298559778	1.39238740455975
3705637	Q6PIU1	489	1.52639163901096	1.42368702605839
3705638	Q6PIU1	49	2.67110188803332	2.38290484743479
3705639	Q6PIU1	490	1.47491168425615	1.37396872773694
3705640	Q6PIU1	491	1.48529045105836	1.38399233064294
3705641	Q6PIU1	492	1.53449394177917	1.43151206607715
3705642	Q6PIU1	493	0.618082958658183	0.559914472493313
3705643	Q6PIU1	494	0.347325837792814	0.510042291199261
3705644	Q6PIU1	495	0.708298031447095	0.744366044990387
3705645	Q6PIU1	496	0.241857859999165	0.242826312456242
3705646	Q6PIU1	497	0.238019316430085	0.239119124771319
3705647	Q6PIU1	498	0.202063322074632	0.204393553190633
3705648	Q6PIU1	499	0.118769625211295	0.123950186667266
3705649	Q6PIU1	5	0.309169034861558	0.147815919563727
3705650	Q6PIU1	50	2.62463668654132	2.30631157239773
3705651	Q6PIU1	500	0.193627250602785	0.196246166113547
3705652	Q6PIU1	51	2.4700519436387	2.29834461307219
3705653	Q6PIU1	52	2.54313773603716	2.35555039082108
3705654	Q6PIU1	53	2.52123526507502	2.11925260174956
3705655	Q6PIU1	54	2.47650412819497	2.01861738550335
3705656	Q6PIU1	55	2.44527162155357	2.14909103096215
3705657	Q6PIU1	56	2.55063326367899	2.27228934646857
3705658	Q6PIU1	57	2.72521491001509	2.40917864296206
3705659	Q6PIU1	58	2.43434981774299	2.26959488059981
3705660	Q6PIU1	59	2.28804718570803	2.1149197585654
3705661	Q6PIU1	6	0.300482388985049	0.139426532798373
3705662	Q6PIU1	60	1.78785274742936	1.62958857239221
3705663	Q6PIU1	61	1.92032138560976	1.72580597799785
3705664	Q6PIU1	62	1.56303917424592	1.52207790633344
3705665	Q6PIU1	63	1.79036359777815	1.72824423216214
3705666	Q6PIU1	64	2.23394639647302	1.98558587642931
3705667	Q6PIU1	65	2.35930169138437	2.10665148299908
3705668	Q6PIU1	66	2.30418246537548	2.05341845016116
3705669	Q6PIU1	67	2.01956442321389	1.77854010585698
3705670	Q6PIU1	68	2.23641813038333	1.98797302701071
3705671	Q6PIU1	69	2.34327186778192	2.02584075474386
3705672	Q6PIU1	7	0.302343606570555	0.141224059070454
3705673	Q6PIU1	70	2.02363027041932	1.87777473793239
3705674	Q6PIU1	71	2.09120949382316	1.9644835581731
3705675	Q6PIU1	72	2.09407659964637	1.93553442702981
3705676	Q6PIU1	73	2.12706625456199	2.10872302451488
3705677	Q6PIU1	74	1.99749234148473	1.97020416065194
3705678	Q6PIU1	75	1.96164458364909	1.72043829577778
3705679	Q6PIU1	76	1.97494727579851	1.7779760440212
3705680	Q6PIU1	77	1.36714371232308	1.15130037203207
3705681	Q6PIU1	78	1.58426764013567	1.29566481774172
3705682	Q6PIU1	79	1.511311436299	1.38584256095841
3705683	Q6PIU1	8	0.336116027124382	0.173840779270187
3705684	Q6PIU1	80	1.56598101731687	1.46008350988054
3705685	Q6PIU1	81	1.51655754046514	1.38063319237807
3705686	Q6PIU1	82	1.51469530642032	1.5201625409253
3705687	Q6PIU1	83	1.40326278943619	1.39916427021793
3705688	Q6PIU1	84	1.45696097727404	1.23588006721925
3705689	Q6PIU1	85	1.34525586096511	1.1726878042759
3705690	Q6PIU1	86	1.38338707665895	1.2095141605976
3705691	Q6PIU1	87	1.58172224074489	1.59783005767239
3705692	Q6PIU1	88	1.60586234541732	1.76247193865204
3705693	Q6PIU1	89	1.54185545824336	1.6872763812962
3705694	Q6PIU1	9	0.346556242986731	0.183923728434707
3705695	Q6PIU1	90	1.81472442035381	1.6537749645615
3705696	Q6PIU1	91	1.83953189033294	1.64601539303575
3705697	Q6PIU1	92	1.7358860893986	1.6872442328328
3705698	Q6PIU1	93	2.28839912047531	1.95827945330469
3705699	Q6PIU1	94	1.9641891628674	1.61344591450753
3705700	Q6PIU1	95	2.05142352508427	1.8390229523634
3705701	Q6PIU1	96	1.99029794840756	1.83575947049412
3705702	Q6PIU1	97	1.93608318824901	1.75168182855196
3705703	Q6PIU1	98	1.8716485954579	1.83078005951874
3705704	Q6PIU1	99	1.90921722028943	1.85368407571721
3705705	Q6PIU2	1	1.24350849595893	0.990424479095059
3705706	Q6PIU2	10	1.29675676997358	1.12688255370506
3705707	Q6PIU2	100	1.96502978728214	1.85031094284667
3705708	Q6PIU2	101	1.91442364682161	1.76971843276854
3705709	Q6PIU2	102	1.86483230117103	1.86315197138869
3705710	Q6PIU2	103	1.76643534742172	1.754743183807
3705711	Q6PIU2	104	1.89251519240902	1.6613637202413
3705712	Q6PIU2	105	1.88124939609418	1.69517371960479
3705713	Q6PIU2	106	2.2062155951264	1.82617228774402
3705714	Q6PIU2	107	2.22446994535679	2.00443933793019
3705715	Q6PIU2	108	2.17263540333938	1.97582076052305
3705716	Q6PIU2	109	2.36981928149777	2.1345388350297
3705717	Q6PIU2	11	1.3167085409478	1.287479426773
3705718	Q6PIU2	110	2.25759887449081	2.16748649383626
3705719	Q6PIU2	111	2.2040008208048	2.10234357718294
3705720	Q6PIU2	112	2.30279359794968	1.98261081579931
3705721	Q6PIU2	113	1.87080218330582	1.72503160810761
3705722	Q6PIU2	114	1.93921429608244	1.79110264193094
3705723	Q6PIU2	115	2.15923591135767	1.93826561554131
3705724	Q6PIU2	116	2.05280172138148	1.99611099735612
3705725	Q6PIU2	117	2.08862620252506	2.05215173025417
3705726	Q6PIU2	118	1.87468839272169	1.81381679984167
3705727	Q6PIU2	119	1.81120791402795	1.89383649489193
3705728	Q6PIU2	12	1.15754779185166	1.12038619553581
3705729	Q6PIU2	120	1.5334738480155	1.61222755416184
3705730	Q6PIU2	121	1.85181730712091	1.70453239759703
3705731	Q6PIU2	122	1.61796556740041	1.52337339807324
3705732	Q6PIU2	123	1.56422611727204	1.47147292485337
3705733	Q6PIU2	124	1.51707472856391	1.42593506800739
3705734	Q6PIU2	125	1.97696628551781	1.73739968667831
3705735	Q6PIU2	126	1.87202202771164	1.63604664661484
3705736	Q6PIU2	127	2.22098419808768	1.9730672475903
3705737	Q6PIU2	128	2.35517800259519	2.03733945876024
3705738	Q6PIU2	129	2.08152889115657	1.93369205394259
3705739	Q6PIU2	13	1.30034501694914	1.04315203931215
3705740	Q6PIU2	130	2.34875634431116	2.21321709349375
3705741	Q6PIU2	131	2.30541300376315	2.13963884856833
3705742	Q6PIU2	132	2.07916744119254	2.06246332005928
3705743	Q6PIU2	133	1.94433288710408	1.9188638355858
3705744	Q6PIU2	134	2.30327397042378	2.05037704277036
3705745	Q6PIU2	135	2.2011224863291	1.99641148444912
3705746	Q6PIU2	136	1.97317928340906	1.77626855275655
3705747	Q6PIU2	137	2.08437924320861	1.8836632231866
3705748	Q6PIU2	138	2.19124431974675	1.98687135110306
3705749	Q6PIU2	139	1.95176715561803	1.58331318378826
3705750	Q6PIU2	14	1.15714235337585	0.949540082747441
3705751	Q6PIU2	140	2.35560862857483	2.09213547294089
3705752	Q6PIU2	141	2.41238995350438	2.16841590139014
3705753	Q6PIU2	142	2.35686467338034	2.0830725857909
3705754	Q6PIU2	143	2.40861182720543	2.27437679606133
3705755	Q6PIU2	144	2.20840169821216	2.06763890458003
3705756	Q6PIU2	145	2.28153892497162	1.9231285319157
3705757	Q6PIU2	146	1.67382359030471	1.53479366993512
3705758	Q6PIU2	147	2.18827401234816	1.96631002573185
3705759	Q6PIU2	148	1.88153082616147	1.8307010333636
3705760	Q6PIU2	149	1.97792900286178	1.94524261538759
3705761	Q6PIU2	15	1.07270507830125	0.867992271534247
3705762	Q6PIU2	150	1.7194639309136	1.66390415645032
3705763	Q6PIU2	151	1.99649466893029	2.07278269247744
3705764	Q6PIU2	152	1.62262437257479	1.69832732632875
3705765	Q6PIU2	153	1.68548978140798	1.54389663981811
3705766	Q6PIU2	154	1.49171289100326	1.40144111862795
3705767	Q6PIU2	155	1.74352597869972	1.64463710189885
3705768	Q6PIU2	156	2.28362100077774	2.03356060382728
3705769	Q6PIU2	157	1.95590436756793	1.71705851262637
3705770	Q6PIU2	158	2.1053033486616	1.86134502465446
3705771	Q6PIU2	159	2.20229492923258	1.88968808093862
3705772	Q6PIU2	16	1.16445714541212	0.956604560840919
3705773	Q6PIU2	160	2.08344170494776	1.93553941078578
3705774	Q6PIU2	161	2.52919025832109	2.38747651556937
3705775	Q6PIU2	162	2.38155915207182	2.21317925736766
3705776	Q6PIU2	163	2.14595311878218	2.1269635756989
3705777	Q6PIU2	164	1.98097178501681	1.95424894159978
3705778	Q6PIU2	165	2.4077776724554	2.15130460298385
3705779	Q6PIU2	166	2.17067209825414	1.96700311597783
3705780	Q6PIU2	167	2.10088136335376	1.89960063681139
3705781	Q6PIU2	168	2.10792352165068	1.90640181075766
3705782	Q6PIU2	169	2.39343046134842	2.1821386343105
3705783	Q6PIU2	17	1.18105164639873	0.972631194012556
3705784	Q6PIU2	170	2.25653927984574	2.0499319019631
3705785	Q6PIU2	171	1.61930886447861	1.34470556655339
3705786	Q6PIU2	172	2.23862159469885	1.83438302799139
3705787	Q6PIU2	173	2.215255096048	1.97245350475542
3705788	Q6PIU2	174	2.36175683849175	2.13538409645251
3705789	Q6PIU2	175	2.37103144460855	2.11262319940167
3705790	Q6PIU2	176	2.11292879394091	2.00468074001234
3705791	Q6PIU2	177	2.11816529260592	1.99635904317805
3705792	Q6PIU2	178	2.42575160498537	2.07827485203549
3705793	Q6PIU2	179	1.57944855939659	1.22373541947738
3705794	Q6PIU2	18	1.15426938713412	0.946765430101489
3705795	Q6PIU2	180	2.25020758831618	1.93398831341799
3705796	Q6PIU2	181	2.20152800858592	1.88697456061423
3705797	Q6PIU2	182	2.28777101831959	1.90493686474031
3705798	Q6PIU2	183	2.04743394600882	1.83346155305955
3705799	Q6PIU2	184	2.32153254057883	2.11962260191431
3705800	Q6PIU2	185	2.42624878777744	2.1890373100324
3705801	Q6PIU2	186	2.23668516116473	2.14728845281024
3705802	Q6PIU2	187	2.23914235320299	2.13628255789042
3705803	Q6PIU2	188	2.24326705000673	1.92512128064394
3705804	Q6PIU2	189	2.371058438879	2.09322989487222
3705805	Q6PIU2	19	1.12511587304416	0.918609556275521
3705806	Q6PIU2	190	2.21854170276294	1.94593231814847
3705807	Q6PIU2	191	2.15692437695776	1.95705103870437
3705808	Q6PIU2	192	2.42132302832973	2.16655043487716
3705809	Q6PIU2	193	2.50605281582098	2.24838074866175
3705810	Q6PIU2	194	2.46636617971585	2.21005219878934
3705811	Q6PIU2	195	2.46504758683977	2.14344927940678
3705812	Q6PIU2	196	2.4496178431618	2.28918491347962
3705813	Q6PIU2	197	2.53483409823611	2.39292722192507
3705814	Q6PIU2	198	2.50396085096658	2.33139234068691
3705815	Q6PIU2	199	2.31959697694572	2.2946652992723
3705816	Q6PIU2	2	0.952259346435151	0.709141945517504
3705817	Q6PIU2	20	1.62143485044031	1.39107039353615
3705818	Q6PIU2	200	2.24749280987317	2.21164955288351
3705819	Q6PIU2	201	2.16242512944812	1.91434808300902
3705820	Q6PIU2	202	2.23191721276289	2.02615240793778
3705821	Q6PIU2	203	2.04288027024071	1.84358435505475
3705822	Q6PIU2	204	2.0500540790352	1.85051267438689
3705823	Q6PIU2	205	1.9693387918368	1.77255948372958
3705824	Q6PIU2	206	1.62472209882461	1.31177128026924
3705825	Q6PIU2	207	2.07003109059289	1.6765122421643
3705826	Q6PIU2	208	1.7376903496757	1.516181649545
3705827	Q6PIU2	209	1.86444368657672	1.6600396308868
3705828	Q6PIU2	21	1.62438148994394	1.32858674925541
3705829	Q6PIU2	210	1.91388923396427	1.67607501583475
3705830	Q6PIU2	211	1.81391768353796	1.72085237240374
3705831	Q6PIU2	212	1.6250502371757	1.52506901422574
3705832	Q6PIU2	213	1.90094622853142	1.57637895246684
3705833	Q6PIU2	214	1.88977635332802	1.61028159049827
3705834	Q6PIU2	215	1.79719538714096	1.52086876724115
3705835	Q6PIU2	216	2.21519571635873	1.95652752435211
3705836	Q6PIU2	217	2.47790350477943	2.23168756318362
3705837	Q6PIU2	218	2.3950623374087	2.11996311656914
3705838	Q6PIU2	219	2.47547970092636	2.33895643506086
3705839	Q6PIU2	22	1.78107621154804	1.64055670801002
3705840	Q6PIU2	220	2.28655050555256	2.14311344093736
3705841	Q6PIU2	221	1.96335751566877	1.81441967473624
3705842	Q6PIU2	222	2.05579759895728	1.90369643614147
3705843	Q6PIU2	223	1.93215854815426	1.71895889432204
3705844	Q6PIU2	224	1.99155026609446	1.93695558160086
3705845	Q6PIU2	225	2.07525801064292	2.03924100111347
3705846	Q6PIU2	226	1.93415321055468	1.87124671730629
3705847	Q6PIU2	227	1.91427908349322	1.99338054414803
3705848	Q6PIU2	228	1.92670079050092	1.99199817609879
3705849	Q6PIU2	229	1.92823823792198	1.77833818576578
3705850	Q6PIU2	23	1.78027354603578	1.66122368402014
3705851	Q6PIU2	230	1.6931821660384	1.59601606661519
3705852	Q6PIU2	231	1.77422545087318	1.67428603075088
3705853	Q6PIU2	232	2.30503821830803	2.0591642269776
3705854	Q6PIU2	233	2.5579216309636	2.32483608254558
3705855	Q6PIU2	234	2.4679445998859	2.20621996319645
3705856	Q6PIU2	235	2.26485533900659	2.1514083221654
3705857	Q6PIU2	236	2.19871419742233	2.0741515450985
3705858	Q6PIU2	237	2.37566615595061	2.02990333911295
3705859	Q6PIU2	238	1.57726656943219	1.28308411265538
3705860	Q6PIU2	239	1.60972903061549	1.47507306882039
3705861	Q6PIU2	24	1.8185217308022	1.66644488278897
3705862	Q6PIU2	240	1.62424659914099	1.51053601677476
3705863	Q6PIU2	241	1.77051923021895	1.62008503932096
3705864	Q6PIU2	242	1.75694622764784	1.74830436465748
3705865	Q6PIU2	243	1.80054417521649	1.77703137871888
3705866	Q6PIU2	244	1.62832517709551	1.39556093020113
3705867	Q6PIU2	245	2.20427962477277	1.95693430879191
3705868	Q6PIU2	246	1.89056921629799	1.65395914594691
3705869	Q6PIU2	247	2.02862930842581	1.78729478851672
3705870	Q6PIU2	248	2.26258933469189	2.01324864641329
3705871	Q6PIU2	249	2.38248579927318	2.06371277606799
3705872	Q6PIU2	25	1.48469339967389	1.48536809393743
3705873	Q6PIU2	250	2.24665807295142	2.09317047542052
3705874	Q6PIU2	251	2.34875210503202	2.21321299928377
3705875	Q6PIU2	252	2.34486628263527	2.17774202674838
3705876	Q6PIU2	253	2.12880364074645	2.11040095692625
3705877	Q6PIU2	254	2.01288002640123	1.98506527528965
3705878	Q6PIU2	255	2.39961998035549	2.14342606906964
3705879	Q6PIU2	256	2.16053082692314	1.95720888139089
3705880	Q6PIU2	257	1.62425682088136	1.47159093779781
3705881	Q6PIU2	258	1.71111902189693	1.5237625694874
3705882	Q6PIU2	259	1.66632948924867	1.62183360191402
3705883	Q6PIU2	26	1.48392565538161	1.47124762078396
3705884	Q6PIU2	260	1.361414294241	1.31397367696037
3705885	Q6PIU2	261	2.02686333965969	1.69520064044234
3705886	Q6PIU2	262	1.94448074875489	1.61563720161247
3705887	Q6PIU2	263	2.1229334670275	1.72265377587357
3705888	Q6PIU2	264	2.12625820111615	1.88650210497314
3705889	Q6PIU2	265	2.19661119622223	1.97588977778131
3705890	Q6PIU2	266	2.16480633171691	1.91345515947323
3705891	Q6PIU2	267	2.05123423294368	1.94509738173085
3705892	Q6PIU2	268	1.91019905951878	1.79550946460596
3705893	Q6PIU2	269	1.70678458045523	1.40816998619031
3705894	Q6PIU2	27	1.71863365054407	1.48277902596782
3705895	Q6PIU2	270	1.62421240230851	1.48906081605062
3705896	Q6PIU2	271	1.67740460304831	1.56187494100313
3705897	Q6PIU2	272	1.55688775563129	1.41376408517507
3705898	Q6PIU2	273	1.54228629852606	1.54099014993898
3705899	Q6PIU2	274	1.43885205655098	1.42771645134615
3705900	Q6PIU2	275	1.53817473661025	1.30849545947173
3705901	Q6PIU2	276	1.35421047026975	1.17551677199025
3705902	Q6PIU2	277	2.50152367911807	2.21937531690655
3705903	Q6PIU2	278	2.52986873176471	2.26819256914973
3705904	Q6PIU2	279	2.53700713191607	2.24336856761537
3705905	Q6PIU2	28	1.42613745870665	1.24498240158337
3705906	Q6PIU2	280	2.48867821728096	2.33802133655801
3705907	Q6PIU2	281	2.38765547334493	2.22707661396133
3705908	Q6PIU2	282	2.48212093134405	2.10316461533389
3705909	Q6PIU2	283	2.4175339838891	2.08547812617377
3705910	Q6PIU2	284	1.81031929238499	1.69024534273792
3705911	Q6PIU2	285	1.89684344841595	1.79525079545472
3705912	Q6PIU2	286	1.94400327685155	1.809078679303
3705913	Q6PIU2	287	1.64062432854444	1.53638836707258
3705914	Q6PIU2	288	2.39783414877293	2.13850870858312
3705915	Q6PIU2	289	2.15476021186842	2.04508067675733
3705916	Q6PIU2	29	1.45693719862271	1.27472816699174
3705917	Q6PIU2	290	2.06447874657023	1.94450966366008
3705918	Q6PIU2	291	2.29082500968275	1.94796547727587
3705919	Q6PIU2	292	1.86332856461034	1.58037485385643
3705920	Q6PIU2	293	1.86045829930218	1.71893066621261
3705921	Q6PIU2	294	2.19831415656275	1.97753446240938
3705922	Q6PIU2	295	2.13198230934392	1.88175438304047
3705923	Q6PIU2	296	2.24576958043933	2.13297568284671
3705924	Q6PIU2	297	1.93895872608176	1.82328496846205
3705925	Q6PIU2	298	1.55095265940382	1.32300012002888
3705926	Q6PIU2	299	1.40554071633763	1.18256420862804
3705927	Q6PIU2	3	0.934037712616116	0.691543860390316
3705928	Q6PIU2	30	2.10754552060157	1.90246541985827
3705929	Q6PIU2	300	1.83509507268846	1.53208966251884
3705930	Q6PIU2	301	1.67322624053403	1.53639738894354
3705931	Q6PIU2	302	1.74768221290297	1.62974763414581
3705932	Q6PIU2	303	1.59883390353784	1.45427482581162
3705933	Q6PIU2	304	1.54885824778692	1.54733720551548
3705934	Q6PIU2	305	1.34367683328843	1.33579814711462
3705935	Q6PIU2	306	1.50769092574299	1.27905481194414
3705936	Q6PIU2	307	1.35594746345383	1.17719432484979
3705937	Q6PIU2	308	1.38453549096929	1.20480406318785
3705938	Q6PIU2	309	1.35945764366022	1.18058438584528
3705939	Q6PIU2	31	2.1284515496158	1.92265603953145
3705940	Q6PIU2	310	2.41708601687848	2.13782713177724
3705941	Q6PIU2	311	2.46223339064844	2.20287172567371
3705942	Q6PIU2	312	2.50181085582061	2.2093767165531
3705943	Q6PIU2	313	2.42641327296636	2.27788711361345
3705944	Q6PIU2	314	2.35666973502525	2.19715121505946
3705945	Q6PIU2	315	2.50154728544258	2.12192619492286
3705946	Q6PIU2	316	2.37347037073122	2.04292238045607
3705947	Q6PIU2	317	1.91695273033738	1.79322975879673
3705948	Q6PIU2	318	1.83945214090451	1.73982343228974
3705949	Q6PIU2	319	1.99908225431879	1.86227284091404
3705950	Q6PIU2	32	2.1755643417349	1.96815662057295
3705951	Q6PIU2	320	1.99046985536172	1.99528301681583
3705952	Q6PIU2	321	1.64508395191916	1.64717915475333
3705953	Q6PIU2	322	1.44672656905434	1.47705178335338
3705954	Q6PIU2	323	1.56573377962747	1.56026841464214
3705955	Q6PIU2	324	1.43134026426399	1.57180173419307
3705956	Q6PIU2	325	1.47190148370831	1.59759593769693
3705957	Q6PIU2	326	2.02394065313126	2.02491564962714
3705958	Q6PIU2	327	1.84080866481184	1.98937833848899
3705959	Q6PIU2	328	1.54243771390184	1.687838712026
3705960	Q6PIU2	329	1.63840463968225	1.53424463649712
3705961	Q6PIU2	33	2.1537145356243	1.94705452008263
3705962	Q6PIU2	330	1.61965699163663	1.65746639397184
3705963	Q6PIU2	331	2.13154110225774	1.73096685575597
3705964	Q6PIU2	332	2.13118614580225	1.89126141420685
3705965	Q6PIU2	333	2.2308183207394	2.0089263262702
3705966	Q6PIU2	334	2.36727424856648	2.10899457551181
3705967	Q6PIU2	335	2.16659883358	2.05651417798658
3705968	Q6PIU2	336	1.81362081522329	1.57200097948778
3705969	Q6PIU2	337	2.04385087926361	1.76263439144743
3705970	Q6PIU2	338	2.17696211602883	2.03251838617056
3705971	Q6PIU2	339	1.82990056973883	1.68395436821226
3705972	Q6PIU2	34	1.99510039322898	1.79386819178901
3705973	Q6PIU2	340	2.41962014497632	2.03227408257128
3705974	Q6PIU2	341	2.34021259707398	2.11622124826788
3705975	Q6PIU2	342	2.48153778022777	2.27415242377894
3705976	Q6PIU2	343	2.33209517411266	2.09810565567249
3705977	Q6PIU2	344	2.41529864114667	2.31978973654814
3705978	Q6PIU2	345	2.30433859104796	2.19924776479573
3705979	Q6PIU2	346	2.30848172817045	1.98810429683585
3705980	Q6PIU2	347	2.03136753685674	1.76516329721761
3705981	Q6PIU2	348	2.28333905340855	2.11085789843815
3705982	Q6PIU2	349	2.0617355858264	1.86511963089977
3705983	Q6PIU2	35	2.14161073785669	1.93536491718577
3705984	Q6PIU2	350	2.43510800383988	2.17986368520987
3705985	Q6PIU2	351	2.36504292283229	2.112196248126
3705986	Q6PIU2	352	2.45522729480303	2.1992944891973
3705987	Q6PIU2	353	2.42805474708786	2.17305179260031
3705988	Q6PIU2	354	2.61926686251447	2.29239113437599
3705989	Q6PIU2	355	2.28865202812389	2.13372738734685
3705990	Q6PIU2	356	2.40380195721308	2.26637903228293
3705991	Q6PIU2	357	2.64251097004367	2.46520124136593
3705992	Q6PIU2	358	2.30403578572245	2.27963661575537
3705993	Q6PIU2	359	2.20007381895325	2.1658532512378
3705994	Q6PIU2	36	2.09912249755426	1.89433063468551
3705995	Q6PIU2	360	2.39561672877886	2.1395598097248
3705996	Q6PIU2	361	2.43778554746358	2.22497587871078
3705997	Q6PIU2	362	2.0901970721815	1.88928196465277
3705998	Q6PIU2	363	2.01605751668234	1.81767948257441
3705999	Q6PIU2	364	2.10358129639877	1.90220817749824
3706000	Q6PIU2	365	2.13637068897923	1.79331766375374
3706001	Q6PIU2	366	2.05955458204211	1.68741209855571
3706002	Q6PIU2	367	1.81125255471916	1.58893488282303
3706003	Q6PIU2	368	2.22953522263886	1.91402336106615
3706004	Q6PIU2	369	2.08786712809509	1.77720318279083
3706005	Q6PIU2	37	2.163671700865	1.95667094873396
3706006	Q6PIU2	370	2.15147695015419	1.77330681236818
3706007	Q6PIU2	371	2.2189392367795	1.99909789153062
3706008	Q6PIU2	372	2.37521883975243	2.17147174301787
3706009	Q6PIU2	373	2.18687905893131	1.95785887087917
3706010	Q6PIU2	374	2.20270207521739	2.11446827623742
3706011	Q6PIU2	375	2.15182161111436	2.05194995259793
3706012	Q6PIU2	376	2.37574607787796	2.05306684431835
3706013	Q6PIU2	377	2.25128321963419	1.9775534124376
3706014	Q6PIU2	378	2.12847633220782	1.93539570559412
3706015	Q6PIU2	379	2.02377962592656	1.97560960227798
3706016	Q6PIU2	38	2.08871436412203	1.88427867008263
3706017	Q6PIU2	380	1.78104579775919	1.79033271462554
3706018	Q6PIU2	381	1.68018932667389	1.83425543273332
3706019	Q6PIU2	382	1.52528353489399	1.67127155314962
3706020	Q6PIU2	383	1.67059027606407	1.54431101636102
3706021	Q6PIU2	384	1.36319428744729	1.40807156061885
3706022	Q6PIU2	385	1.40780083617784	1.47259383663883
3706023	Q6PIU2	386	1.48703171915497	1.51739529582869
3706024	Q6PIU2	387	1.5009169046004	1.67213318338374
3706025	Q6PIU2	388	1.21002723057672	1.37781882271268
3706026	Q6PIU2	389	1.35660613045163	1.30423693144602
3706027	Q6PIU2	39	2.22466481008843	1.95024741001823
3706028	Q6PIU2	390	1.34583500297493	1.33852467196103
3706029	Q6PIU2	391	1.57262272545706	1.42580979754308
3706030	Q6PIU2	392	1.65252417838247	1.50297700353196
3706031	Q6PIU2	393	1.79928296480424	1.64471366898483
3706032	Q6PIU2	394	1.54442687096727	1.39857881197543
3706033	Q6PIU2	395	1.73147574684858	1.57922683033619
3706034	Q6PIU2	396	1.61957637525575	1.47115668215264
3706035	Q6PIU2	397	1.87041792315676	1.64808492288173
3706036	Q6PIU2	398	1.75834209536163	1.70048172508064
3706037	Q6PIU2	399	1.76223618092941	1.72568472821921
3706038	Q6PIU2	4	0.944781549244988	0.701920040345703
3706039	Q6PIU2	40	2.23601955691635	2.1218509628898
3706040	Q6PIU2	400	2.04228769552249	1.96443468871093
3706041	Q6PIU2	401	1.85259976427183	1.92256578058543
3706042	Q6PIU2	402	1.66097630581591	1.72412072171048
3706043	Q6PIU2	403	2.0689730295736	1.90301087351868
3706044	Q6PIU2	404	1.94368354132976	1.82669909911527
3706045	Q6PIU2	405	1.53880558521419	1.43567616403681
3706046	Q6PIU2	406	1.56743988227691	1.4633305885671
3706047	Q6PIU2	407	1.69263140575973	1.58423802800601
3706048	Q6PIU2	408	0.864609132451787	0.668660899215598
3706049	Q6PIU2	41	2.2578304010878	2.16435760884338
3706050	Q6PIU2	42	2.14031644465889	2.01914688435158
3706051	Q6PIU2	43	2.10772459158177	2.12899818882071
3706052	Q6PIU2	44	1.86254420706463	1.87882893477554
3706053	Q6PIU2	45	2.01692388549296	1.81278087754402
3706054	Q6PIU2	46	2.02506727472263	1.86533587545449
3706055	Q6PIU2	47	1.95579960062283	1.79843855782223
3706056	Q6PIU2	48	1.88558622222788	1.73062789812327
3706057	Q6PIU2	49	2.01337214698993	1.85404095780565
3706058	Q6PIU2	5	0.878850378042712	0.638245049679344
3706059	Q6PIU2	50	1.92610715672447	1.76976219649553
3706060	Q6PIU2	51	1.90236204246525	1.74682964575729
3706061	Q6PIU2	52	1.86877136150006	1.71438844597376
3706062	Q6PIU2	53	2.05551019984974	1.8947370363618
3706063	Q6PIU2	54	1.81630883616663	1.6570708869288
3706064	Q6PIU2	55	1.72838360121968	1.54043635075335
3706065	Q6PIU2	56	1.56148298292975	1.52057496825839
3706066	Q6PIU2	57	1.48856917722483	1.43677728926596
3706067	Q6PIU2	58	1.95223558839777	1.7135152799618
3706068	Q6PIU2	59	2.23825500023757	1.92441758966491
3706069	Q6PIU2	6	1.06088492361854	0.814050329323701
3706070	Q6PIU2	60	2.04071136264641	1.89427131107523
3706071	Q6PIU2	61	2.12372693095976	1.99588824078999
3706072	Q6PIU2	62	2.20725730141215	2.04484205795961
3706073	Q6PIU2	63	2.07465948077876	2.05810962313508
3706074	Q6PIU2	64	1.94962004802966	1.92397006859287
3706075	Q6PIU2	65	2.08175713898301	1.83644057057942
3706076	Q6PIU2	66	1.91818435398274	1.72315556304226
3706077	Q6PIU2	67	1.87027161034816	1.67688240501854
3706078	Q6PIU2	68	1.93778690488032	1.74208730993343
3706079	Q6PIU2	69	1.94048602173281	1.74469406235805
3706080	Q6PIU2	7	1.30420833654443	0.983717707464722
3706081	Q6PIU2	70	1.56824317788463	1.25722508158781
3706082	Q6PIU2	71	1.58819187509502	1.27649112958171
3706083	Q6PIU2	72	1.77567841997379	1.39223239072974
3706084	Q6PIU2	73	1.72152038189643	1.50056502195224
3706085	Q6PIU2	74	1.75202887995104	1.5514716859812
3706086	Q6PIU2	75	1.61327582459141	1.38574866963239
3706087	Q6PIU2	76	1.70635170984776	1.61696733220435
3706088	Q6PIU2	77	1.65247075646086	1.55155119674594
3706089	Q6PIU2	78	1.72455680652808	1.40602561890859
3706090	Q6PIU2	79	1.56058963613072	1.29235972193749
3706091	Q6PIU2	8	1.24137993445176	1.08367667661386
3706092	Q6PIU2	80	1.70454508048923	1.43138897636675
3706093	Q6PIU2	81	1.93576077343037	1.63030194416646
3706094	Q6PIU2	82	2.30236610969498	1.91903250857852
3706095	Q6PIU2	83	2.11677331641903	1.90042811353723
3706096	Q6PIU2	84	2.26547335279942	2.06548177302372
3706097	Q6PIU2	85	2.15023442673961	1.92246822681462
3706098	Q6PIU2	86	1.96679452433382	1.88663353848418
3706099	Q6PIU2	87	2.19724604949169	2.09581995576878
3706100	Q6PIU2	88	2.0932220264129	1.8130547266956
3706101	Q6PIU2	89	2.07722497687433	1.93893295653491
3706102	Q6PIU2	9	1.238977157801	1.10279829767349
3706103	Q6PIU2	90	2.32789880230038	1.94369146630198
3706104	Q6PIU2	91	1.94208906294137	1.73172159722759
3706105	Q6PIU2	92	2.37747461310285	2.17365032326169
3706106	Q6PIU2	93	2.30694489472747	2.07381602489685
3706107	Q6PIU2	94	2.29464526978011	2.20326515256858
3706108	Q6PIU2	95	2.1382131726949	2.03880719821421
3706109	Q6PIU2	96	2.05601756880591	1.74427952172595
3706110	Q6PIU2	97	1.69261371870266	1.47046692439914
3706111	Q6PIU2	98	1.90888665658062	1.6140095012544
3706112	Q6PIU2	99	1.833000615998	1.70135766744326
3706113	Q6PIV2	1	0.204528946737337	0.129230511643394
3706114	Q6PIV2	10	0.0616135681840743	-0.00879426828261626
3706115	Q6PIV2	100	1.23207646627273	1.18613270368131
3706116	Q6PIV2	101	1.21648874600144	1.17107839894677
3706117	Q6PIV2	102	1.2038221548156	1.15884526155781
3706118	Q6PIV2	103	1.16043624455646	1.11694402758266
3706119	Q6PIV2	104	1.18344558770031	1.13916598547005
3706120	Q6PIV2	105	1.23573840488307	1.18966932987166
3706121	Q6PIV2	106	1.19890679318222	1.15409810478174
3706122	Q6PIV2	107	1.25512952677648	1.20839688291004
3706123	Q6PIV2	108	1.16703082803241	1.12331294282597
3706124	Q6PIV2	109	1.24921070254092	1.20268060226338
3706125	Q6PIV2	11	0.0612653341994494	-0.00913058561653207
3706126	Q6PIV2	110	1.25455555492035	1.20784255250887
3706127	Q6PIV2	111	1.23079782849491	1.18489782119578
3706128	Q6PIV2	112	1.14289150613328	1.09999967432808
3706129	Q6PIV2	113	1.20051965070075	1.15565576992807
3706130	Q6PIV2	114	1.23083507828381	1.18493379628795
3706131	Q6PIV2	115	1.21700700174441	1.17157891985357
3706132	Q6PIV2	116	1.43597617316122	1.31772546448749
3706133	Q6PIV2	117	1.3714706373735	1.41606469186
3706134	Q6PIV2	118	1.45995103741663	1.52295944544837
3706135	Q6PIV2	119	1.44164148589186	1.47355832726483
3706136	Q6PIV2	12	0.109892367317684	0.0378324187329107
3706137	Q6PIV2	120	1.22595339943559	1.40657899549826
3706138	Q6PIV2	121	1.20799400618768	1.37585517575125
3706139	Q6PIV2	122	1.27835100908693	1.22865971915589
3706140	Q6PIV2	123	1.24195007230581	1.2381947086052
3706141	Q6PIV2	124	1.21744009697446	1.21452347052468
3706142	Q6PIV2	125	1.2149649409924	1.21213301497564
3706143	Q6PIV2	126	1.15908491812901	1.15816521993457
3706144	Q6PIV2	127	1.07028231831075	1.07240146644035
3706145	Q6PIV2	128	1.20532173497806	1.20281980179043
3706146	Q6PIV2	129	1.16815867661214	1.16692847222003
3706147	Q6PIV2	13	0.299029185119151	0.347883183654029
3706148	Q6PIV2	130	1.15806522922863	1.15718042503361
3706149	Q6PIV2	131	1.28357133676784	1.27839168338683
3706150	Q6PIV2	132	1.32170634343114	1.31522170095011
3706151	Q6PIV2	133	1.33066974542817	1.32387837317498
3706152	Q6PIV2	134	1.3141982827379	1.30797056789959
3706153	Q6PIV2	135	1.20324820864092	1.20081723202327
3706154	Q6PIV2	136	1.29056451418909	1.28514555259478
3706155	Q6PIV2	137	1.22595647670423	1.22274841769179
3706156	Q6PIV2	138	1.16920237827348	1.1679364581595
3706157	Q6PIV2	139	1.26705148745958	1.26243714729516
3706158	Q6PIV2	14	0.712891725104037	0.428106227680757
3706159	Q6PIV2	140	1.21219679650253	1.20945959705599
3706160	Q6PIV2	141	1.23509517976896	1.23157439213966
3706161	Q6PIV2	142	1.23704330409895	1.23345585118652
3706162	Q6PIV2	143	1.2246489412836	1.22148562644773
3706163	Q6PIV2	144	1.07816101851375	1.08001055562747
3706164	Q6PIV2	145	1.19800777499134	1.19575612727357
3706165	Q6PIV2	146	1.19970148643956	1.19739187950867
3706166	Q6PIV2	147	1.23526420735559	1.23173763556162
3706167	Q6PIV2	148	1.23852030000285	1.23488230393535
3706168	Q6PIV2	149	1.25241231103169	1.24829892700557
3706169	Q6PIV2	15	0.596665482246173	0.389788777084373
3706170	Q6PIV2	150	1.11589141225583	1.11644980622101
3706171	Q6PIV2	151	1.18330904936459	1.18156039557301
3706172	Q6PIV2	152	1.22392726065268	1.22078864190158
3706173	Q6PIV2	153	1.19834208448278	1.19607899661381
3706174	Q6PIV2	154	1.19006175108289	1.18808201821439
3706175	Q6PIV2	155	1.18898396853121	1.18704111764086
3706176	Q6PIV2	156	1.17498908781308	1.17352514510687
3706177	Q6PIV2	157	1.21573644552159	1.21287811843428
3706178	Q6PIV2	158	1.24230243621956	1.23853501454107
3706179	Q6PIV2	159	1.23030205159302	1.22694528596271
3706180	Q6PIV2	16	1.72486796337532	1.35463926296878
3706181	Q6PIV2	160	1.16448263026489	1.16337822106293
3706182	Q6PIV2	161	1.218897590393	1.21593108816789
3706183	Q6PIV2	162	1.18364014825349	1.18188016417831
3706184	Q6PIV2	163	1.20777930679359	1.20519327490736
3706185	Q6PIV2	164	1.23712578914513	1.23353551357459
3706186	Q6PIV2	165	1.23954530271746	1.23587223081054
3706187	Q6PIV2	166	1.20490728283941	1.20241953230365
3706188	Q6PIV2	167	1.21957169222594	1.21658212207398
3706189	Q6PIV2	168	1.23966391195785	1.2359867812142
3706190	Q6PIV2	169	1.19130222564403	1.1892800434377
3706191	Q6PIV2	17	1.70294513162861	1.33346663579719
3706192	Q6PIV2	170	1.20492806213202	1.20243960052387
3706193	Q6PIV2	171	1.53262394931725	1.51892165563415
3706194	Q6PIV2	172	1.34764768818472	1.34027532664696
3706195	Q6PIV2	173	1.54756068843234	1.53334725594422
3706196	Q6PIV2	174	1.67511020113821	1.65653199364785
3706197	Q6PIV2	175	1.56257979271454	1.54785240286558
3706198	Q6PIV2	176	1.53033434076517	1.5167103980374
3706199	Q6PIV2	177	1.5913708210378	1.57565819527497
3706200	Q6PIV2	178	2.43270063902821	2.17753870100107
3706201	Q6PIV2	179	2.29369528165442	2.04329014038935
3706202	Q6PIV2	18	1.70817312925176	1.33851573008427
3706203	Q6PIV2	180	2.44604046412226	2.12509258500014
3706204	Q6PIV2	181	2.60284505242082	2.43716865078449
3706205	Q6PIV2	182	2.70550410069328	2.55775685584962
3706206	Q6PIV2	183	2.50761032811583	2.33491693185036
3706207	Q6PIV2	184	2.45954053507283	2.42981995518191
3706208	Q6PIV2	185	2.50155219222783	2.45701496206913
3706209	Q6PIV2	186	2.58704668259199	2.32443898447685
3706210	Q6PIV2	187	2.20529940322668	2.00044546624586
3706211	Q6PIV2	188	2.26132725068452	2.0545560272882
3706212	Q6PIV2	189	1.94985614874063	1.64292358694685
3706213	Q6PIV2	19	1.71116816746304	1.34140827736761
3706214	Q6PIV2	190	1.57774090565585	1.44417958519046
3706215	Q6PIV2	191	1.69773095358209	1.58150571893286
3706216	Q6PIV2	192	1.71266840355456	1.56421388185896
3706217	Q6PIV2	193	1.96104290831947	1.9454168078284
3706218	Q6PIV2	194	1.84308794236269	1.81811928792096
3706219	Q6PIV2	195	1.7956139729886	1.55712506326346
3706220	Q6PIV2	196	2.48194807982656	2.22510088253059
3706221	Q6PIV2	197	2.31679222741221	2.06559670310816
3706222	Q6PIV2	198	2.3480004793004	2.09573700111072
3706223	Q6PIV2	199	2.55901934507114	2.29953475054178
3706224	Q6PIV2	2	0.0683297720533503	-0.00230789452508839
3706225	Q6PIV2	20	1.90546004446062	1.46372199053256
3706226	Q6PIV2	200	2.63299491056199	2.30564940531753
3706227	Q6PIV2	201	2.26105054142352	2.10707043015992
3706228	Q6PIV2	202	2.58474469077058	2.44112986197882
3706229	Q6PIV2	203	2.58016658475499	2.40499029593652
3706230	Q6PIV2	204	2.41081963461266	2.38276629565354
3706231	Q6PIV2	205	2.00072742649829	1.97332854027826
3706232	Q6PIV2	206	2.49040188466943	2.23110139478363
3706233	Q6PIV2	207	2.05252857391335	1.76891960604202
3706234	Q6PIV2	208	2.00772254104646	2.01952847503873
3706235	Q6PIV2	209	2.12191001118642	2.1512505966023
3706236	Q6PIV2	21	1.83640719246769	1.5576695119541
3706237	Q6PIV2	210	2.16460645208609	2.16076783110963
3706238	Q6PIV2	211	1.78418848053169	1.93469571053285
3706239	Q6PIV2	212	1.7343180390755	1.65859398021026
3706240	Q6PIV2	213	1.79679991774848	1.68721959005163
3706241	Q6PIV2	214	1.77424818699003	1.80676744143889
3706242	Q6PIV2	215	2.19190974922385	1.94498773335941
3706243	Q6PIV2	216	2.39819860654268	2.14421733636542
3706244	Q6PIV2	217	2.66528119291712	2.402160292397
3706245	Q6PIV2	218	2.73156252767474	2.40084401486578
3706246	Q6PIV2	219	2.52593114716762	2.36288675786794
3706247	Q6PIV2	22	1.89282663013791	1.63360043701307
3706248	Q6PIV2	220	2.60220350234968	2.45799122882659
3706249	Q6PIV2	221	2.62539601340629	2.44867196266106
3706250	Q6PIV2	222	2.6024391158409	2.56782851214697
3706251	Q6PIV2	223	2.50261756678828	2.45804387925588
3706252	Q6PIV2	224	2.54328479490619	2.282174639113
3706253	Q6PIV2	225	2.46846208886397	2.25460266148631
3706254	Q6PIV2	226	2.41270437601571	2.20075299098223
3706255	Q6PIV2	227	2.47045812308649	2.25653039093766
3706256	Q6PIV2	228	2.02431254218771	1.68509417369699
3706257	Q6PIV2	229	1.97931293121605	1.60991633632016
3706258	Q6PIV2	23	1.86314465614128	1.57321606338988
3706259	Q6PIV2	230	1.98089348199844	1.75277065676979
3706260	Q6PIV2	231	2.68081245851939	2.33726431253997
3706261	Q6PIV2	232	2.29432683652198	1.93228619756689
3706262	Q6PIV2	233	2.50984327443127	2.28175546763134
3706263	Q6PIV2	234	2.19536346549363	1.96465823213683
3706264	Q6PIV2	235	1.97672661672019	1.74485741071336
3706265	Q6PIV2	236	1.85466880305406	1.6269764447875
3706266	Q6PIV2	237	1.83336952260994	1.60640603084296
3706267	Q6PIV2	238	1.71709194168363	1.49410749670234
3706268	Q6PIV2	239	1.98356244876363	1.68612986986832
3706269	Q6PIV2	24	1.71459444120114	1.57107712902857
3706270	Q6PIV2	240	1.97413426960201	1.8376616934763
3706271	Q6PIV2	241	2.03790683384442	1.92069411934763
3706272	Q6PIV2	242	1.96852718624196	1.82197053605726
3706273	Q6PIV2	243	1.90722170035523	1.90409079513756
3706274	Q6PIV2	244	1.78570654007298	1.77335491161074
3706275	Q6PIV2	245	2.05033726346661	1.81378508206888
3706276	Q6PIV2	246	1.95555354425692	1.76693516194621
3706277	Q6PIV2	247	2.07558915972867	1.88286312978626
3706278	Q6PIV2	248	2.04332177791718	1.85169994554112
3706279	Q6PIV2	249	2.08918324286728	1.8959920201303
3706280	Q6PIV2	25	1.74936820443051	1.59128192446111
3706281	Q6PIV2	250	2.47569144461654	2.13916258906736
3706282	Q6PIV2	251	2.72069435399066	2.3440633160404
3706283	Q6PIV2	252	2.31413883332047	2.09274807956503
3706284	Q6PIV2	253	2.37933931256777	2.14233838147531
3706285	Q6PIV2	254	2.0634223708649	1.86674869374855
3706286	Q6PIV2	255	2.10509086825368	1.90009476630411
3706287	Q6PIV2	256	2.14032716080745	1.93412526445187
3706288	Q6PIV2	257	2.42798384386225	2.21193826662705
3706289	Q6PIV2	258	2.06202138875946	1.858499134757
3706290	Q6PIV2	259	2.10255603799258	1.89764667854421
3706291	Q6PIV2	26	1.84228217069016	1.46587152651469
3706292	Q6PIV2	260	2.11031574756215	1.90514084898599
3706293	Q6PIV2	261	2.24751366419763	2.03764381991618
3706294	Q6PIV2	262	1.9627367311604	1.76261202202034
3706295	Q6PIV2	263	2.17880639546472	1.97128773044437
3706296	Q6PIV2	264	2.30924139156328	2.09725920960498
3706297	Q6PIV2	265	2.37034443290723	2.09094184110617
3706298	Q6PIV2	266	2.1623148577665	2.05066845627187
3706299	Q6PIV2	267	2.18697508073571	2.09592697459544
3706300	Q6PIV2	268	2.32133641040273	2.19397230332982
3706301	Q6PIV2	269	2.17815260666573	2.19701614028956
3706302	Q6PIV2	27	1.35790769288772	1.14238041140318
3706303	Q6PIV2	270	2.0120068442619	2.02317692458005
3706304	Q6PIV2	271	2.0366787597484	1.83185973525111
3706305	Q6PIV2	272	1.99886913653632	1.84003424385794
3706306	Q6PIV2	273	2.0830466613514	1.92133119352797
3706307	Q6PIV2	274	2.01335511325229	1.8540245069666
3706308	Q6PIV2	275	1.96480609908229	1.80713685173823
3706309	Q6PIV2	276	2.17290560464986	2.00811514217441
3706310	Q6PIV2	277	2.01003516346613	1.85081816666062
3706311	Q6PIV2	278	1.97318088152305	1.8152250471096
3706312	Q6PIV2	279	1.92271787827127	1.76648889996617
3706313	Q6PIV2	28	1.31085867522902	1.09694142244471
3706314	Q6PIV2	280	1.75684484620132	1.57819959488653
3706315	Q6PIV2	281	1.69419817194112	1.53913887900242
3706316	Q6PIV2	282	1.66623051375068	1.48041015688622
3706317	Q6PIV2	283	1.7787007207202	1.73035946281773
3706318	Q6PIV2	284	1.56439457620435	1.51000792485532
3706319	Q6PIV2	285	1.75640027964957	1.59070497077369
3706320	Q6PIV2	286	1.72852340939951	1.53206392981271
3706321	Q6PIV2	287	1.71250420991925	1.65792076768666
3706322	Q6PIV2	288	1.54509722439257	1.48286348821291
3706323	Q6PIV2	289	1.86835501832589	1.57991449675623
3706324	Q6PIV2	29	1.32852674447883	1.11400488611538
3706325	Q6PIV2	290	1.53165429097977	1.2994260267
3706326	Q6PIV2	291	0.671256431249068	0.481924773952082
3706327	Q6PIV2	292	0.441266856488822	0.471425063530267
3706328	Q6PIV2	3	0.0372406063212799	-0.0323331815284255
3706329	Q6PIV2	30	1.33578884452592	1.12101847535222
3706330	Q6PIV2	31	1.37869969660888	1.16246090775623
3706331	Q6PIV2	32	1.37545899630743	1.15933110499853
3706332	Q6PIV2	33	1.33679541884627	1.12199060445723
3706333	Q6PIV2	34	1.34555471943147	1.13045015966967
3706334	Q6PIV2	35	1.37021718094055	1.15426866581424
3706335	Q6PIV2	36	1.56399742548209	1.27608825470886
3706336	Q6PIV2	37	1.47644241503368	1.35216676598728
3706337	Q6PIV2	38	1.52741712247428	1.42283928079462
3706338	Q6PIV2	39	1.51036358577073	1.37465119630304
3706339	Q6PIV2	4	0.0488305135297795	-0.0211398837321366
3706340	Q6PIV2	40	1.47697493520281	1.48373296988314
3706341	Q6PIV2	41	1.30543054929674	1.30467987286608
3706342	Q6PIV2	42	1.49702801925921	1.274576005391
3706343	Q6PIV2	43	1.30990534471523	1.13854699119439
3706344	Q6PIV2	44	1.30511728824854	1.13392278317158
3706345	Q6PIV2	45	1.33226632063746	1.16014276914244
3706346	Q6PIV2	46	1.29637928979361	1.12548380112539
3706347	Q6PIV2	47	1.32600755601926	1.15409818095479
3706348	Q6PIV2	48	1.36608966607417	1.19280867156331
3706349	Q6PIV2	49	1.28493964947776	1.11443562805255
3706350	Q6PIV2	5	0.0673331872749827	-0.00327037593264759
3706351	Q6PIV2	50	1.36141520010107	1.18829416694008
3706352	Q6PIV2	51	1.3853017544111	1.21136331761657
3706353	Q6PIV2	52	1.46138628316496	1.28484421549707
3706354	Q6PIV2	53	1.80842094267039	1.84848919940942
3706355	Q6PIV2	54	1.87917161647788	1.88510064422703
3706356	Q6PIV2	55	1.66762355350095	1.82211966334061
3706357	Q6PIV2	56	1.68096997445425	1.82163036530335
3706358	Q6PIV2	57	1.57007250658095	1.47407005813157
3706359	Q6PIV2	58	1.54662881908663	1.592756475757
3706360	Q6PIV2	59	1.85307299981563	1.8916132524197
3706361	Q6PIV2	6	0.0266790310404328	-0.0425333371629545
3706362	Q6PIV2	60	1.78030303173176	1.78961536623021
3706363	Q6PIV2	61	1.64855432216641	1.80370298568876
3706364	Q6PIV2	62	1.22436103584557	1.17868129713904
3706365	Q6PIV2	63	1.11928986238455	1.07720568450495
3706366	Q6PIV2	64	1.19800818696363	1.15323024908407
3706367	Q6PIV2	65	1.20744869979636	1.16234770529709
3706368	Q6PIV2	66	1.17230055965112	1.12840234296124
3706369	Q6PIV2	67	1.18713242113421	1.14272665457711
3706370	Q6PIV2	68	1.19162204239703	1.1470626399205
3706371	Q6PIV2	69	1.1840686194635	1.13976769693646
3706372	Q6PIV2	7	0.0837855200564305	0.0126189540640015
3706373	Q6PIV2	70	1.17728949164095	1.13322055249847
3706374	Q6PIV2	71	1.21595285040209	1.17056084182372
3706375	Q6PIV2	72	1.19231066342484	1.14772769617111
3706376	Q6PIV2	73	1.18919895658698	1.14472247268965
3706377	Q6PIV2	74	1.2220612129624	1.17646017474807
3706378	Q6PIV2	75	1.21071635081571	1.16550353651265
3706379	Q6PIV2	76	1.22209466645388	1.17649248345303
3706380	Q6PIV2	77	1.20535937212916	1.16032987492518
3706381	Q6PIV2	78	1.18601570306555	1.14164815086935
3706382	Q6PIV2	79	1.20548594108613	1.16045211266199
3706383	Q6PIV2	8	0.0585535204408319	-0.0117496004561004
3706384	Q6PIV2	80	1.17874713487661	1.13462831483203
3706385	Q6PIV2	81	1.2241926993713	1.1785187211794
3706386	Q6PIV2	82	1.18177057890937	1.1375482958828
3706387	Q6PIV2	83	1.2147458602219	1.1693951551378
3706388	Q6PIV2	84	1.23127992071826	1.1853634161073
3706389	Q6PIV2	85	1.24524888599161	1.19885436002926
3706390	Q6PIV2	86	1.24710243321944	1.20064447842515
3706391	Q6PIV2	87	1.18327042852122	1.1389968202802
3706392	Q6PIV2	88	1.2214931395371	1.17591154093202
3706393	Q6PIV2	89	1.22178022415926	1.17618880144936
3706394	Q6PIV2	9	0.0252111189889574	-0.0439510169109749
3706395	Q6PIV2	90	1.16938915034802	1.12559056278473
3706396	Q6PIV2	91	1.17852531565529	1.13441408631781
3706397	Q6PIV2	92	1.2557352550424	1.20898188300902
3706398	Q6PIV2	93	1.27539032388251	1.2279643506661
3706399	Q6PIV2	94	1.20695984493457	1.16187557916625
3706400	Q6PIV2	95	1.19918505705163	1.1543668463946
3706401	Q6PIV2	96	1.24830536514423	1.20180624573015
3706402	Q6PIV2	97	1.16512178094945	1.12146922379334
3706403	Q6PIV2	98	1.24529637129658	1.19890022037568
3706404	Q6PIV2	99	1.22934776656389	1.1834973807328
3706405	Q6PIV7	1	0.338055953637607	0.258188192252412
3706406	Q6PIV7	10	1.82786261584937	1.49306436459041
3706407	Q6PIV7	100	1.56988610493832	1.58639895727988
3706408	Q6PIV7	101	1.55537965164764	1.71371677480496
3706409	Q6PIV7	102	1.39105617945835	1.32707862398852
3706410	Q6PIV7	103	1.43285034336618	1.33572445763968
3706411	Q6PIV7	104	1.3690771670458	1.41546147124648
3706412	Q6PIV7	105	1.92474015019185	1.72591569319124
3706413	Q6PIV7	106	1.9307778201594	1.73174675264036
3706414	Q6PIV7	107	2.08284816248533	1.87861321127684
3706415	Q6PIV7	108	2.0794651979486	1.8753460126002
3706416	Q6PIV7	109	2.12633889424261	1.92061567973325
3706417	Q6PIV7	11	1.85035225854887	1.51478440630766
3706418	Q6PIV7	110	2.31734549632324	2.1050859899509
3706419	Q6PIV7	111	2.14046024332077	1.93425379284957
3706420	Q6PIV7	112	2.10089240915055	1.89603997948128
3706421	Q6PIV7	113	2.30076887038432	2.08907662013853
3706422	Q6PIV7	114	2.37068736757756	2.15660248954143
3706423	Q6PIV7	115	2.16376760437515	1.95676357040293
3706424	Q6PIV7	116	2.11966946287356	1.91417447790974
3706425	Q6PIV7	117	2.23463061189336	2.02520162876031
3706426	Q6PIV7	118	2.36867499836621	2.08932953501666
3706427	Q6PIV7	119	2.21679206881253	2.10328144405337
3706428	Q6PIV7	12	1.82150223792528	1.48692164032865
3706429	Q6PIV7	120	2.38311264340612	2.28535266269742
3706430	Q6PIV7	121	2.41641565109203	2.28579790953484
3706431	Q6PIV7	122	2.25954904344472	2.27562717142499
3706432	Q6PIV7	123	2.3596632618952	2.35893645598568
3706433	Q6PIV7	124	2.28471143755019	2.07140467516318
3706434	Q6PIV7	125	2.11349718528931	1.95073969321294
3706435	Q6PIV7	126	2.21592396656669	2.04966140539993
3706436	Q6PIV7	127	2.17204318427756	2.00728223403468
3706437	Q6PIV7	128	2.22535796647735	2.05877257156463
3706438	Q6PIV7	129	2.24012697117749	2.07303617737178
3706439	Q6PIV7	13	2.04482074086066	1.70259813038233
3706440	Q6PIV7	130	2.13107070591619	1.96771184373729
3706441	Q6PIV7	131	2.15686189839165	1.9926204554031
3706442	Q6PIV7	132	2.29324091540356	2.12433254965179
3706443	Q6PIV7	133	2.05467228459888	1.89392779477236
3706444	Q6PIV7	134	1.69842379410809	1.45865050088453
3706445	Q6PIV7	135	1.58819400426004	1.32047467704124
3706446	Q6PIV7	136	1.51346610331642	1.38963183933618
3706447	Q6PIV7	137	1.64868477473937	1.6727770674483
3706448	Q6PIV7	138	1.70551669345723	1.74910635835425
3706449	Q6PIV7	139	1.60691986075561	1.62216540906596
3706450	Q6PIV7	14	1.88906343409013	1.55217087611132
3706451	Q6PIV7	140	1.28449163932912	1.23675421690913
3706452	Q6PIV7	141	1.4003581984593	1.2833263454465
3706453	Q6PIV7	142	1.4448089312819	1.48689333171196
3706454	Q6PIV7	143	1.37068732326093	1.43675035706025
3706455	Q6PIV7	144	1.39847004614016	1.43186422456478
3706456	Q6PIV7	145	1.31340306369465	1.4910361112135
3706457	Q6PIV7	146	1.15992148500046	1.32942770780118
3706458	Q6PIV7	147	1.34775057195188	1.29568441228803
3706459	Q6PIV7	148	1.20110356122263	1.19874597495545
3706460	Q6PIV7	149	1.29283458070841	1.28733793689182
3706461	Q6PIV7	15	1.82704637371962	1.49227605446266
3706462	Q6PIV7	150	2.10859494428845	1.86452398108728
3706463	Q6PIV7	151	2.06130625075488	1.81885351802002
3706464	Q6PIV7	152	2.03574840269995	1.79417026567255
3706465	Q6PIV7	153	2.17950161239844	1.93300420596049
3706466	Q6PIV7	154	2.37874288425353	2.06009794450053
3706467	Q6PIV7	155	1.97651319043518	1.83227001575763
3706468	Q6PIV7	156	2.20818752853925	2.07745857640634
3706469	Q6PIV7	157	2.40677925460938	2.23753632193059
3706470	Q6PIV7	158	2.10668129635576	2.08903564448134
3706471	Q6PIV7	159	2.1637988896923	2.13081965878079
3706472	Q6PIV7	16	2.03409016507697	1.69223475748282
3706473	Q6PIV7	160	2.22518832260854	1.97496350460406
3706474	Q6PIV7	161	2.07750398125141	1.87702323434717
3706475	Q6PIV7	162	1.93826970160633	1.65857069982621
3706476	Q6PIV7	163	1.72644511769392	1.74787643276449
3706477	Q6PIV7	164	1.70242278907363	1.74611832812279
3706478	Q6PIV7	165	1.88601068383571	1.89170567705498
3706479	Q6PIV7	166	1.87602712024791	2.0233916099095
3706480	Q6PIV7	167	1.73685944670609	1.87560728637253
3706481	Q6PIV7	168	1.43079381575439	1.33373830489739
3706482	Q6PIV7	169	1.80086458309491	1.83247301806744
3706483	Q6PIV7	17	2.03299760923093	1.62585014008877
3706484	Q6PIV7	170	2.10060922269131	1.89576648373078
3706485	Q6PIV7	171	1.99797590816952	1.79664530591669
3706486	Q6PIV7	172	1.99881166968822	1.7974524674752
3706487	Q6PIV7	173	2.08759940852942	1.88320186853856
3706488	Q6PIV7	174	2.13345390952037	1.92748721747695
3706489	Q6PIV7	175	2.16375598612695	1.95675234973397
3706490	Q6PIV7	176	2.255731290267	2.04558023684499
3706491	Q6PIV7	177	2.1497981805168	1.94327218358885
3706492	Q6PIV7	178	2.08726964267675	1.88288338735268
3706493	Q6PIV7	179	2.14725027595249	1.94081146893154
3706494	Q6PIV7	18	1.90445154515917	1.66234032145776
3706495	Q6PIV7	180	2.17982356316236	1.97227009041875
3706496	Q6PIV7	181	2.14999847053533	1.94346561963477
3706497	Q6PIV7	182	2.21337648323518	2.00467482149673
3706498	Q6PIV7	183	2.40786241653961	2.12717595031505
3706499	Q6PIV7	184	2.34260150078227	2.22478564700217
3706500	Q6PIV7	185	2.39006316341411	2.29206533423904
3706501	Q6PIV7	186	2.31221837569489	2.18516628996269
3706502	Q6PIV7	187	2.27839826373392	2.29383136686239
3706503	Q6PIV7	188	2.15763155923156	2.16381832677865
3706504	Q6PIV7	189	2.0951081873136	1.88828969375193
3706505	Q6PIV7	19	2.05433678950233	1.82853863080549
3706506	Q6PIV7	190	1.94391901974599	1.78696453328045
3706507	Q6PIV7	191	2.11060189464695	1.94794348011272
3706508	Q6PIV7	192	2.12267674561499	1.95960512677646
3706509	Q6PIV7	193	1.95545649746242	1.7981071957345
3706510	Q6PIV7	194	1.97862201766396	1.82047998626311
3706511	Q6PIV7	195	2.00855273681833	1.84938646900926
3706512	Q6PIV7	196	1.94986962940969	1.79271151165025
3706513	Q6PIV7	197	1.93559047602646	1.77892099433013
3706514	Q6PIV7	198	1.97593777793098	1.81788760185939
3706515	Q6PIV7	199	1.60230002786828	1.30726092012288
3706516	Q6PIV7	2	0.0935607272939033	0.022059651358733
3706517	Q6PIV7	20	2.17515265595307	1.91350202533271
3706518	Q6PIV7	200	1.53402624800872	1.401960853642
3706519	Q6PIV7	201	1.64627292547042	1.53180859691956
3706520	Q6PIV7	202	1.58758630682904	1.44341212456739
3706521	Q6PIV7	203	1.53547929482363	1.53441608354043
3706522	Q6PIV7	204	1.48074058093516	1.46817154035112
3706523	Q6PIV7	205	1.57513082268259	1.34418689939022
3706524	Q6PIV7	206	1.89529869926006	1.69748173579142
3706525	Q6PIV7	207	1.9524953217338	1.75272107608751
3706526	Q6PIV7	208	2.00932972039881	1.80761058796074
3706527	Q6PIV7	209	1.96206017526334	1.76195861802879
3706528	Q6PIV7	21	1.86785813477909	1.75805105307711
3706529	Q6PIV7	210	2.08595826043823	1.88161688092977
3706530	Q6PIV7	211	2.03524343753002	1.83263753145911
3706531	Q6PIV7	212	2.06626390503844	1.86259647110853
3706532	Q6PIV7	213	2.18490407102789	1.97717674208319
3706533	Q6PIV7	214	2.02405391785436	1.82183091983798
3706534	Q6PIV7	215	2.05852771634508	1.85512501665292
3706535	Q6PIV7	216	2.24029609093203	2.03067323374365
3706536	Q6PIV7	217	2.12509643495343	1.91941573769978
3706537	Q6PIV7	218	2.18824635827424	1.91507520638427
3706538	Q6PIV7	219	2.23670730187552	2.12251517305105
3706539	Q6PIV7	22	1.86998949004879	1.74673047160133
3706540	Q6PIV7	220	2.24505317966028	2.15201762700621
3706541	Q6PIV7	221	2.20773101371972	2.08425451064499
3706542	Q6PIV7	222	2.15501465237104	2.17466997235584
3706543	Q6PIV7	223	2.11557290025047	2.1231989252236
3706544	Q6PIV7	224	2.16665921075573	1.95739222396284
3706545	Q6PIV7	225	2.07831883701371	1.91676515647622
3706546	Q6PIV7	226	2.31954253900724	2.14973412536983
3706547	Q6PIV7	227	2.13025161751479	1.96692078473799
3706548	Q6PIV7	228	2.3431147868856	2.17249972525634
3706549	Q6PIV7	229	2.23246697435482	2.06563830748273
3706550	Q6PIV7	23	1.98685127687889	1.64444839404565
3706551	Q6PIV7	230	2.25784918054298	2.09015192847034
3706552	Q6PIV7	231	2.13052330256035	1.96718317265594
3706553	Q6PIV7	232	2.33812243834226	2.16767821608088
3706554	Q6PIV7	233	2.29305362902935	2.12415167226235
3706555	Q6PIV7	234	2.25311290384282	2.08557772829801
3706556	Q6PIV7	235	2.22803695455561	2.06135988402652
3706557	Q6PIV7	236	2.21004968812518	2.04398814617953
3706558	Q6PIV7	237	1.71946674397066	1.48574761209183
3706559	Q6PIV7	238	1.59613245897619	1.36663385599351
3706560	Q6PIV7	239	1.50591602182777	1.27950464702263
3706561	Q6PIV7	24	1.93979868165765	1.64369622736853
3706562	Q6PIV7	240	1.77618696146147	1.47519740102627
3706563	Q6PIV7	241	1.50051952025948	1.36960073417518
3706564	Q6PIV7	242	1.62174755360701	1.50812248918001
3706565	Q6PIV7	243	1.72995550707639	1.58090941654048
3706566	Q6PIV7	244	1.66622040066999	1.66068319729965
3706567	Q6PIV7	245	1.54724874678557	1.53240378076997
3706568	Q6PIV7	246	1.56176268909085	1.33127622654521
3706569	Q6PIV7	247	1.47998672504072	1.29698893307199
3706570	Q6PIV7	248	1.71804180912991	1.52689771492805
3706571	Q6PIV7	249	1.37005605137321	1.19082011349726
3706572	Q6PIV7	25	1.91366611824263	1.61845792655883
3706573	Q6PIV7	250	1.66961554732248	1.48012861144686
3706574	Q6PIV7	251	2.10392947527131	1.86001816554202
3706575	Q6PIV7	252	1.98761691578876	1.74768584981977
3706576	Q6PIV7	253	2.32802213897699	2.07644232439825
3706577	Q6PIV7	254	2.34131023641727	2.08927569994815
3706578	Q6PIV7	255	2.29154840625479	1.97588728251042
3706579	Q6PIV7	256	2.17586400845754	2.02479900084059
3706580	Q6PIV7	257	2.36850889183434	2.23229370408993
3706581	Q6PIV7	258	2.35776043347392	2.1901949366441
3706582	Q6PIV7	259	2.16553374995028	2.14587415295901
3706583	Q6PIV7	26	2.09139697588205	1.79010679150305
3706584	Q6PIV7	260	2.18042736580292	2.14687910443952
3706585	Q6PIV7	261	2.18769343275939	1.9387516989036
3706586	Q6PIV7	262	2.34421075993272	2.13460324291528
3706587	Q6PIV7	263	1.93927134337863	1.65953806517616
3706588	Q6PIV7	264	1.68625634824883	1.70906293267577
3706589	Q6PIV7	265	1.74152944072123	1.78388674074531
3706590	Q6PIV7	266	1.85705160129313	1.86373758128208
3706591	Q6PIV7	267	1.84935546560004	1.99763266569858
3706592	Q6PIV7	268	1.68817264974836	1.82858656331655
3706593	Q6PIV7	269	1.71762917976908	1.61075809376756
3706594	Q6PIV7	27	1.98124698929036	1.68372616394515
3706595	Q6PIV7	270	1.78609335321087	1.81820726322272
3706596	Q6PIV7	271	1.75704228822925	1.6039184785217
3706597	Q6PIV7	272	1.60672485087746	1.45874494002955
3706598	Q6PIV7	273	1.81472991076585	1.65963201674042
3706599	Q6PIV7	274	1.64612491533501	1.4967967248051
3706600	Q6PIV7	275	1.71016572980656	1.55864604720272
3706601	Q6PIV7	276	1.745001440801	1.59228967178845
3706602	Q6PIV7	277	1.89126361187202	1.7335467161873
3706603	Q6PIV7	278	1.78704622178168	1.63289567025161
3706604	Q6PIV7	279	1.77008202160659	1.61651198908663
3706605	Q6PIV7	28	2.02320478373405	1.72424815257154
3706606	Q6PIV7	280	1.88793148240401	1.73032861299111
3706607	Q6PIV7	281	1.77185908915882	1.61822824495982
3706608	Q6PIV7	282	2.01580925574418	1.78850092909934
3706609	Q6PIV7	283	1.90435231513123	1.84149544001221
3706610	Q6PIV7	284	2.02291394928861	1.97744204064848
3706611	Q6PIV7	285	1.80231933610769	1.73267810427107
3706612	Q6PIV7	286	1.80105471645028	1.87278461669764
3706613	Q6PIV7	287	1.7564807617547	1.81635699219688
3706614	Q6PIV7	288	1.91511372410796	1.7544166704914
3706615	Q6PIV7	289	1.61661682758525	1.51082468697924
3706616	Q6PIV7	29	1.95799124740262	1.66126623913815
3706617	Q6PIV7	290	1.66000454706693	1.5527276682649
3706618	Q6PIV7	291	1.56475488794006	1.46073747538224
3706619	Q6PIV7	292	1.73001954374055	1.62034673491276
3706620	Q6PIV7	293	1.59489932394944	1.48985036154121
3706621	Q6PIV7	294	1.56006977194839	1.45621268518664
3706622	Q6PIV7	295	1.62834874005217	1.52215513057985
3706623	Q6PIV7	296	1.55497577001263	1.4512930012223
3706624	Q6PIV7	297	1.50984775020679	1.40770927310814
3706625	Q6PIV7	298	1.50052310544314	1.39870371993101
3706626	Q6PIV7	299	1.501305374986	1.39945922002197
3706627	Q6PIV7	3	0.354316993956982	0.401279030375933
3706628	Q6PIV7	30	1.9718917961047	1.67469110772036
3706629	Q6PIV7	300	1.4867882001225	1.38543882637388
3706630	Q6PIV7	301	1.43041154065995	1.33099138975751
3706631	Q6PIV7	302	1.46087838974871	1.36041565594276
3706632	Q6PIV7	303	0.602729892821335	0.415743230150942
3706633	Q6PIV7	304	0.352226861669424	0.38543203874896
3706634	Q6PIV7	31	2.13885178057916	1.83593768136988
3706635	Q6PIV7	32	2.03592599169757	1.73653403773892
3706636	Q6PIV7	33	2.09049128886979	1.78923209731818
3706637	Q6PIV7	34	1.97524127289879	1.67792596461296
3706638	Q6PIV7	35	2.11673479535378	1.81457754469835
3706639	Q6PIV7	36	2.00401820141365	1.70571813971278
3706640	Q6PIV7	37	1.70696406045686	1.47367277341495
3706641	Q6PIV7	38	1.68299793181521	1.45052677145961
3706642	Q6PIV7	39	1.75144979547678	1.51663619588304
3706643	Q6PIV7	4	0.706760761469816	0.422185067096682
3706644	Q6PIV7	40	1.53446305577534	1.30707479460255
3706645	Q6PIV7	41	1.62689421869068	1.3310134918201
3706646	Q6PIV7	42	1.62297975686552	1.48787035203116
3706647	Q6PIV7	43	1.64571663254236	1.53127134046929
3706648	Q6PIV7	44	1.69725332855385	1.54932631443232
3706649	Q6PIV7	45	1.50179587223807	1.50188531577708
3706650	Q6PIV7	46	1.31079704355238	1.30404351169139
3706651	Q6PIV7	47	1.51973062791383	1.29068251261097
3706652	Q6PIV7	48	1.467683652865	1.28510687498518
3706653	Q6PIV7	49	1.36202599147517	1.18306484418027
3706654	Q6PIV7	5	0.664991150161592	0.455776324210441
3706655	Q6PIV7	50	1.56225898435495	1.37644581588485
3706656	Q6PIV7	51	1.39068139353369	1.21073965148832
3706657	Q6PIV7	52	1.664779003514	1.47545757533077
3706658	Q6PIV7	53	2.02244093229444	1.78131818010496
3706659	Q6PIV7	54	1.97626190632275	1.73671941150873
3706660	Q6PIV7	55	2.03743197459879	1.79579622533609
3706661	Q6PIV7	56	2.13659695498717	1.89156775624501
3706662	Q6PIV7	57	2.3518553064049	2.03413046603273
3706663	Q6PIV7	58	2.1722593839674	2.02131772746746
3706664	Q6PIV7	59	2.24088878228039	2.10904078537935
3706665	Q6PIV7	6	1.75822264518122	1.42580749046792
3706666	Q6PIV7	60	2.42117510265642	2.25143954059506
3706667	Q6PIV7	61	2.20568132514105	2.1846478684707
3706668	Q6PIV7	62	2.1980785174519	2.16392622943372
3706669	Q6PIV7	63	2.17611648054588	1.92757091277925
3706670	Q6PIV7	64	2.22769611744669	2.02207575951853
3706671	Q6PIV7	65	1.89571131098951	1.61746866757219
3706672	Q6PIV7	66	1.7691019607417	1.78907354838361
3706673	Q6PIV7	67	1.58374792646576	1.63150454785634
3706674	Q6PIV7	68	1.90017962756885	1.90538975612575
3706675	Q6PIV7	69	1.9062897140166	2.05261861044084
3706676	Q6PIV7	7	1.7529348065266	1.42070060292387
3706677	Q6PIV7	70	1.68833482037901	1.82874318442922
3706678	Q6PIV7	71	1.61096843962491	1.53946543372018
3706679	Q6PIV7	72	1.91350088300934	1.79992702021303
3706680	Q6PIV7	73	2.20612746738607	1.99767386871346
3706681	Q6PIV7	74	1.98495005919881	1.78406520463066
3706682	Q6PIV7	75	2.15974097041753	1.95287472882779
3706683	Q6PIV7	76	2.20795430416157	1.99943819069513
3706684	Q6PIV7	77	2.15746090639602	1.95067268914549
3706685	Q6PIV7	78	2.10275476501637	1.89783860508145
3706686	Q6PIV7	79	2.16998342475832	1.96276668391759
3706687	Q6PIV7	8	1.7614375509318	1.42891238137049
3706688	Q6PIV7	80	2.14676641801825	1.94034416873218
3706689	Q6PIV7	81	2.13011543876667	1.92426298999539
3706690	Q6PIV7	82	2.08972159302016	1.88525143136561
3706691	Q6PIV7	83	2.04360226761845	1.8407103203715
3706692	Q6PIV7	84	2.31548353221433	2.0379582936298
3706693	Q6PIV7	85	2.33187197511387	2.21442328828274
3706694	Q6PIV7	86	2.2915318379457	2.19690577442633
3706695	Q6PIV7	87	2.38489955203409	2.25536029896672
3706696	Q6PIV7	88	2.27840525642599	2.29383812026285
3706697	Q6PIV7	89	1.98098508570663	1.99321673806371
3706698	Q6PIV7	9	1.83539944853439	1.50034328504824
3706699	Q6PIV7	90	2.12792964671647	1.91998799492001
3706700	Q6PIV7	91	2.11577822927465	1.95294267932448
3706701	Q6PIV7	92	1.986167598984	1.82776735597556
3706702	Q6PIV7	93	1.9625837562624	1.80499055802413
3706703	Q6PIV7	94	2.03772825442626	1.87756359338752
3706704	Q6PIV7	95	1.85848052200013	1.70444976147661
3706705	Q6PIV7	96	1.97855511721409	1.82041537516272
3706706	Q6PIV7	97	1.9728736894385	1.81492836721207
3706707	Q6PIV7	98	1.64563331617186	1.37594840188448
3706708	Q6PIV7	99	1.73979187351303	1.78220863350489
3706709	Q6PIW4	1	0.281004969138697	0.20308950616462
3706710	Q6PIW4	10	1.62881662727901	1.3008297776223
3706711	Q6PIW4	100	1.37281331176004	1.14879274235164
3706712	Q6PIW4	101	1.32839661823969	1.15058627618525
3706713	Q6PIW4	102	1.39732025704003	1.21715133148873
3706714	Q6PIW4	103	1.34492527238026	1.16654931580575
3706715	Q6PIW4	104	1.36977655281281	1.19055017944482
3706716	Q6PIW4	105	1.39844290855183	1.21823556559578
3706717	Q6PIW4	106	2.0949317183819	1.69561025380143
3706718	Q6PIW4	107	2.05917407519303	1.82171361397378
3706719	Q6PIW4	108	2.16343731499578	1.94385111474921
3706720	Q6PIW4	109	2.0754394141768	1.82714639934534
3706721	Q6PIW4	11	1.98618585943178	1.58064029962663
3706722	Q6PIW4	110	1.99171466348491	1.88761458625426
3706723	Q6PIW4	111	1.96747338462493	1.85082384853169
3706724	Q6PIW4	112	1.46472293470239	1.1954096044742
3706725	Q6PIW4	113	1.99952855451022	1.75918986939926
3706726	Q6PIW4	114	1.99551855317107	1.7553170912704
3706727	Q6PIW4	115	1.95169446895692	1.71299267775837
3706728	Q6PIW4	116	2.17181243437112	1.86024870438279
3706729	Q6PIW4	117	2.09976904749714	1.95130802774617
3706730	Q6PIW4	118	2.09583184157749	1.96894772807554
3706731	Q6PIW4	119	2.06128633651991	1.90386625459406
3706732	Q6PIW4	12	1.87634314771587	1.63519380013544
3706733	Q6PIW4	120	2.06199569894943	2.04587919896577
3706734	Q6PIW4	121	1.96542535122426	1.93923451051076
3706735	Q6PIW4	122	2.0818112229014	1.83649280373311
3706736	Q6PIW4	123	1.95849206071826	1.76208393035872
3706737	Q6PIW4	124	1.94045751575839	1.74466653186494
3706738	Q6PIW4	125	1.8654699108821	1.67224502086308
3706739	Q6PIW4	126	1.39358043719072	1.17101321311015
3706740	Q6PIW4	127	1.39100742259138	1.16852824768925
3706741	Q6PIW4	128	1.41233055719455	1.18912169949778
3706742	Q6PIW4	129	1.35436837023128	1.13314299251312
3706743	Q6PIW4	13	1.94186401145127	1.71991469827062
3706744	Q6PIW4	130	1.3499602043232	1.12888567510264
3706745	Q6PIW4	131	1.36852700246152	1.14681711294308
3706746	Q6PIW4	132	1.40252743795492	1.17965404535631
3706747	Q6PIW4	133	1.36836667111832	1.14666226817701
3706748	Q6PIW4	134	1.33602013123785	1.11542263467105
3706749	Q6PIW4	135	1.36622470410725	1.14459359979224
3706750	Q6PIW4	136	1.44497648782291	1.22065047852823
3706751	Q6PIW4	137	1.32300698101269	1.10285479757644
3706752	Q6PIW4	138	1.32418828814857	1.10399568009801
3706753	Q6PIW4	139	1.29964844872076	1.0802955998776
3706754	Q6PIW4	14	1.92398742767302	1.67093173157318
3706755	Q6PIW4	140	1.31982436091578	1.09978108750471
3706756	Q6PIW4	141	1.43202260270225	1.208139878472
3706757	Q6PIW4	142	1.38845421911845	1.16606241545324
3706758	Q6PIW4	143	1.36382570013134	1.14227669030937
3706759	Q6PIW4	144	1.37021823533067	1.14845047141669
3706760	Q6PIW4	145	1.34958844968437	1.12852664199696
3706761	Q6PIW4	146	1.29616157731879	1.07692805005365
3706762	Q6PIW4	147	1.39561123050832	1.17297451219198
3706763	Q6PIW4	148	1.36922302326281	1.14748931574515
3706764	Q6PIW4	149	1.41121193729835	1.18804135904348
3706765	Q6PIW4	15	1.91286818311387	1.80152084673233
3706766	Q6PIW4	150	1.38105992011119	1.15892115113644
3706767	Q6PIW4	151	1.29906840889053	1.07973540914987
3706768	Q6PIW4	152	1.42729237348892	1.20357151884003
3706769	Q6PIW4	153	1.35345907777669	1.13226481626502
3706770	Q6PIW4	154	1.28382234041832	1.06501106480767
3706771	Q6PIW4	155	1.36837811512959	1.14667332057147
3706772	Q6PIW4	156	1.41687276540965	1.1935084722553
3706773	Q6PIW4	157	1.40958315457472	1.18646831365639
3706774	Q6PIW4	158	1.34579618019766	1.12486414488417
3706775	Q6PIW4	159	1.35522389603475	1.13396924201782
3706776	Q6PIW4	16	1.80229745406066	1.6813548733656
3706777	Q6PIW4	160	1.39583070802837	1.17318647913851
3706778	Q6PIW4	161	1.33310942846013	1.11261153684245
3706779	Q6PIW4	162	1.404477944263	1.18153780486941
3706780	Q6PIW4	163	1.38757863101339	1.16521679018373
3706781	Q6PIW4	164	1.34816398491603	1.1271509227556
3706782	Q6PIW4	165	1.34696952235243	1.12599733498821
3706783	Q6PIW4	166	1.40084192985052	1.17802621574464
3706784	Q6PIW4	167	1.34395662672647	1.12308754137521
3706785	Q6PIW4	168	1.29335095377542	1.07421360672392
3706786	Q6PIW4	169	1.33619140760362	1.11558804991838
3706787	Q6PIW4	17	1.81700024979428	1.48040970995943
3706788	Q6PIW4	170	1.33162811957366	1.11118091870235
3706789	Q6PIW4	171	1.3386544254175	1.11796678267029
3706790	Q6PIW4	172	1.34168011924424	1.12088893652655
3706791	Q6PIW4	173	1.35521385828743	1.13395954776463
3706792	Q6PIW4	174	1.33294883820351	1.11245644202303
3706793	Q6PIW4	175	1.34949625988828	1.12843760695786
3706794	Q6PIW4	176	1.34614760715181	1.12520354592343
3706795	Q6PIW4	177	1.35101992465092	1.12990913154586
3706796	Q6PIW4	178	1.35011823297339	1.12903829597441
3706797	Q6PIW4	179	1.38817062748064	1.16578852838948
3706798	Q6PIW4	18	1.7837968409922	1.49303280721129
3706799	Q6PIW4	180	1.33832022226323	1.11764401602834
3706800	Q6PIW4	181	1.34328413228792	1.12243805985809
3706801	Q6PIW4	182	1.37597626456378	1.15401145950455
3706802	Q6PIW4	183	1.37089945189131	1.14910837658278
3706803	Q6PIW4	184	1.3727646377912	1.15090973537257
3706804	Q6PIW4	185	1.38452935602205	1.16227186211599
3706805	Q6PIW4	186	1.37744990956223	1.15543467601673
3706806	Q6PIW4	187	1.37797006015566	1.15593702693174
3706807	Q6PIW4	188	1.3412174245962	1.12044207540065
3706808	Q6PIW4	189	1.35276992579243	1.13159924722741
3706809	Q6PIW4	19	1.63752435581772	1.35176580166008
3706810	Q6PIW4	190	1.36851375068655	1.14680431464704
3706811	Q6PIW4	191	1.36814978983643	1.14645280862475
3706812	Q6PIW4	192	1.27707565954706	1.05849525697849
3706813	Q6PIW4	193	1.3604444529733	1.13901115024232
3706814	Q6PIW4	194	1.36787355484101	1.14618602645731
3706815	Q6PIW4	195	1.36875012709615	1.14703260219905
3706816	Q6PIW4	196	1.38063594348524	1.15851168309261
3706817	Q6PIW4	197	1.36328249203554	1.14175207092526
3706818	Q6PIW4	198	1.31398032796377	1.09413703876589
3706819	Q6PIW4	199	1.3764285218676	1.15444824045466
3706820	Q6PIW4	2	0.0127328846530271	-0.0560022430667387
3706821	Q6PIW4	20	1.68569014063842	1.39828334173966
3706822	Q6PIW4	200	1.26929722632552	1.05098300361261
3706823	Q6PIW4	201	1.36956133658835	1.14781605190732
3706824	Q6PIW4	202	1.36933768309039	1.14760005188586
3706825	Q6PIW4	203	1.33667346811293	1.11605361420113
3706826	Q6PIW4	204	1.42653562030137	1.20284066192856
3706827	Q6PIW4	205	1.37153526650568	1.14972243346813
3706828	Q6PIW4	206	1.40162717125263	1.1787845859971
3706829	Q6PIW4	207	1.37428884232679	1.15238178126237
3706830	Q6PIW4	208	1.54423007050858	1.25117813067068
3706831	Q6PIW4	209	1.46177633326413	1.33218334835709
3706832	Q6PIW4	21	1.66075158170941	1.37419818629528
3706833	Q6PIW4	210	1.60372786096628	1.49071943475543
3706834	Q6PIW4	211	1.53627692736943	1.39385856441352
3706835	Q6PIW4	212	1.49548029635748	1.49578586042211
3706836	Q6PIW4	213	1.39183412213986	1.38230748195904
3706837	Q6PIW4	214	1.52390527497416	1.29471430224483
3706838	Q6PIW4	215	1.27880800503169	1.10269459724798
3706839	Q6PIW4	216	1.29473228959923	1.1180739489676
3706840	Q6PIW4	217	1.31225573743605	1.13499774020481
3706841	Q6PIW4	218	1.35014738825415	1.17159272961844
3706842	Q6PIW4	219	1.421784770549	1.24077866346137
3706843	Q6PIW4	22	1.63966569114855	1.35383385998086
3706844	Q6PIW4	220	1.35453221174092	1.17582750339089
3706845	Q6PIW4	221	1.32109409091061	1.14353364309773
3706846	Q6PIW4	222	1.38386927109009	1.20416064151315
3706847	Q6PIW4	223	1.38857659375988	1.208706878469
3706848	Q6PIW4	224	1.34227810591584	1.16399273601442
3706849	Q6PIW4	225	1.37476191069378	1.19536493718005
3706850	Q6PIW4	226	1.3814407063308	1.20181518282403
3706851	Q6PIW4	227	1.39624925311065	1.21611697757141
3706852	Q6PIW4	228	1.37241010634277	1.19309361213958
3706853	Q6PIW4	229	1.28209826619517	1.10587226488309
3706854	Q6PIW4	23	1.65442740305516	1.50072907539317
3706855	Q6PIW4	230	1.39679168091422	1.21664084336507
3706856	Q6PIW4	231	1.39586321763969	1.21574415232711
3706857	Q6PIW4	232	1.35159127888672	1.1729872099663
3706858	Q6PIW4	233	1.37650650839718	1.19704983433044
3706859	Q6PIW4	234	1.37712027312765	1.19764259588421
3706860	Q6PIW4	235	1.40493283147838	1.22450340179887
3706861	Q6PIW4	236	1.3003251837001	1.12347545288717
3706862	Q6PIW4	237	1.38172823063641	1.20209286797875
3706863	Q6PIW4	238	1.31156850503919	1.13433402506587
3706864	Q6PIW4	239	1.42079128359804	1.23981917387282
3706865	Q6PIW4	24	1.58653798664027	1.40344472722071
3706866	Q6PIW4	240	1.28139387498049	1.1051919781052
3706867	Q6PIW4	241	1.27663822626653	1.10059906883403
3706868	Q6PIW4	242	1.31334255030685	1.13604736207779
3706869	Q6PIW4	243	1.41264739636596	1.23195397242054
3706870	Q6PIW4	244	1.39462114614978	1.21454458482232
3706871	Q6PIW4	245	1.35697481884277	1.17818652389023
3706872	Q6PIW4	246	1.40737301435902	1.22686008103443
3706873	Q6PIW4	247	1.27267188437745	1.09676845611835
3706874	Q6PIW4	248	1.29759330478562	1.1208370595262
3706875	Q6PIW4	249	1.38841747655698	1.20855320629506
3706876	Q6PIW4	25	1.50492732841157	1.46595466184025
3706877	Q6PIW4	250	1.37995646186595	1.20038172956175
3706878	Q6PIW4	251	1.3678886779277	1.18872690809233
3706879	Q6PIW4	252	1.2502128703999	1.07507799500083
3706880	Q6PIW4	253	1.35285729232014	1.17420990011553
3706881	Q6PIW4	254	1.34986334285185	1.17131840431813
3706882	Q6PIW4	255	1.34640467817062	1.16797809597415
3706883	Q6PIW4	256	1.35142703910526	1.17282859050966
3706884	Q6PIW4	257	1.35948772024075	1.18061343319798
3706885	Q6PIW4	258	1.40654999671494	1.22606522725208
3706886	Q6PIW4	259	1.41553477524338	1.23474254449831
3706887	Q6PIW4	26	1.36061486321634	1.31320160265765
3706888	Q6PIW4	260	1.35885703391348	1.18000432910852
3706889	Q6PIW4	261	1.30056324222237	1.12370536498955
3706890	Q6PIW4	262	1.39108707448863	1.21113144994341
3706891	Q6PIW4	263	1.4014442010889	1.22113415318038
3706892	Q6PIW4	264	1.37596552206016	1.19652736067598
3706893	Q6PIW4	265	1.35176437018356	1.17315437803732
3706894	Q6PIW4	266	1.29725845070069	1.12051366422859
3706895	Q6PIW4	267	1.31500838669977	1.13765619314868
3706896	Q6PIW4	268	1.34611298892359	1.1676963884033
3706897	Q6PIW4	269	1.34714279390496	1.16869095321053
3706898	Q6PIW4	27	1.91934032583749	1.72070065212502
3706899	Q6PIW4	270	1.39721346267489	1.21704819165246
3706900	Q6PIW4	271	1.36440475777085	1.18536220852118
3706901	Q6PIW4	272	1.35390786606506	1.17522452297422
3706902	Q6PIW4	273	1.32211084734059	1.14451560587813
3706903	Q6PIW4	274	1.3707422772933	1.19148285660132
3706904	Q6PIW4	275	1.3769805129061	1.19750761829106
3706905	Q6PIW4	276	1.37869243639541	1.19916095934682
3706906	Q6PIW4	277	1.34573795961986	1.16733419269255
3706907	Q6PIW4	278	1.27371049780653	1.09777152794609
3706908	Q6PIW4	279	1.38459007983862	1.20485678401294
3706909	Q6PIW4	28	1.93818859952603	1.73890393335466
3706910	Q6PIW4	280	1.38445363627136	1.20472500957737
3706911	Q6PIW4	281	1.36524168119682	1.18617049222623
3706912	Q6PIW4	282	1.36981618990778	1.19058846014886
3706913	Q6PIW4	283	1.33710356985476	1.15899527382191
3706914	Q6PIW4	284	1.34320674349073	1.16488959538815
3706915	Q6PIW4	285	1.33754895345759	1.15942541629072
3706916	Q6PIW4	286	1.31860718912648	1.14113184369079
3706917	Q6PIW4	287	1.41636840402461	1.23554764630216
3706918	Q6PIW4	288	1.34560739507444	1.16720809609728
3706919	Q6PIW4	289	1.34441839182909	1.16605978082895
3706920	Q6PIW4	29	1.87050316113646	1.67353470694609
3706921	Q6PIW4	290	1.40315961806998	1.22279086817979
3706922	Q6PIW4	291	1.41136623846368	1.23071665604981
3706923	Q6PIW4	292	1.37962701857678	1.20006355990117
3706924	Q6PIW4	293	1.42892765346098	1.24767711520214
3706925	Q6PIW4	294	1.40101944658099	1.22072393387389
3706926	Q6PIW4	295	1.43734715853328	1.25580850278585
3706927	Q6PIW4	296	1.53276872856041	1.34796472373642
3706928	Q6PIW4	297	1.51393757943853	1.32977798106665
3706929	Q6PIW4	298	2.17594115097731	1.92956558438554
3706930	Q6PIW4	299	2.15413954814583	1.90851003764654
3706931	Q6PIW4	3	0.346469920707053	0.393700485859948
3706932	Q6PIW4	30	1.94167524429947	1.74227126430537
3706933	Q6PIW4	300	2.2296995096505	1.98148431909529
3706934	Q6PIW4	301	2.35603375141178	2.0381659236465
3706935	Q6PIW4	302	2.22644692975642	2.07365096240672
3706936	Q6PIW4	303	2.17381682731776	2.04426404884729
3706937	Q6PIW4	304	2.1501547650438	1.98969358411975
3706938	Q6PIW4	305	2.25824221812135	2.23541011505158
3706939	Q6PIW4	306	2.09643112912712	2.06575723918504
3706940	Q6PIW4	307	2.26567597112721	2.01406565605257
3706941	Q6PIW4	308	2.1190719100561	1.9171686986305
3706942	Q6PIW4	309	2.10468535929698	1.90327445909852
3706943	Q6PIW4	31	1.95295966132565	1.75316952586686
3706944	Q6PIW4	310	1.8615494222935	1.66845869233692
3706945	Q6PIW4	311	1.30238536938128	1.08875807516104
3706946	Q6PIW4	312	1.39151060189867	1.1748334207858
3706947	Q6PIW4	313	1.35130980636281	1.13600830614204
3706948	Q6PIW4	314	1.39644551124163	1.17959945634414
3706949	Q6PIW4	315	1.35304233471751	1.13768154695974
3706950	Q6PIW4	316	1.3659292500614	1.15012746896108
3706951	Q6PIW4	317	1.38455151427939	1.16811247481861
3706952	Q6PIW4	318	1.38318062403854	1.16678849677152
3706953	Q6PIW4	319	1.42588801875838	1.20803443417232
3706954	Q6PIW4	32	2.01577758074062	1.81383780097085
3706955	Q6PIW4	320	1.44512161967995	1.2266098566444
3706956	Q6PIW4	321	1.38331052017885	1.16691394783467
3706957	Q6PIW4	322	1.47186304825999	1.25243618710674
3706958	Q6PIW4	323	1.4674083985763	1.24813397660664
3706959	Q6PIW4	324	1.41627352676255	1.19874895240501
3706960	Q6PIW4	325	1.58283425900337	1.35960993632835
3706961	Q6PIW4	326	1.60335214166015	1.37942569210577
3706962	Q6PIW4	327	1.47214055169015	1.25270419430278
3706963	Q6PIW4	328	1.45493233252928	1.23608484454041
3706964	Q6PIW4	329	1.51111469560969	1.29034463364356
3706965	Q6PIW4	33	1.93706727194854	1.73782097787657
3706966	Q6PIW4	330	1.45017858672114	1.23149377305717
3706967	Q6PIW4	331	1.44923130737992	1.23057890984284
3706968	Q6PIW4	332	1.67373598885455	1.44740098712087
3706969	Q6PIW4	333	1.51695513123816	1.29598520816012
3706970	Q6PIW4	334	1.68480554915972	1.45809174441002
3706971	Q6PIW4	335	1.69532959550468	1.46825565535787
3706972	Q6PIW4	336	1.48793623335249	1.26795934393955
3706973	Q6PIW4	337	1.44457775678437	1.22608460486791
3706974	Q6PIW4	338	1.74998443333581	1.52104019149316
3706975	Q6PIW4	339	1.94785657577696	1.64681165255711
3706976	Q6PIW4	34	2.12810587288616	1.8569927428708
3706977	Q6PIW4	340	1.85076030295353	1.71367540575379
3706978	Q6PIW4	341	1.84746730971628	1.73193727365263
3706979	Q6PIW4	342	1.87659129621464	1.72834650641264
3706980	Q6PIW4	343	1.81235115970786	1.80763253932293
3706981	Q6PIW4	344	1.55104540971992	1.54188973369175
3706982	Q6PIW4	345	1.57719817338303	1.35200271755865
3706983	Q6PIW4	346	1.55900895445554	1.37912621549646
3706984	Q6PIW4	347	1.35069689961707	1.17794264927654
3706985	Q6PIW4	348	1.39500257678045	1.22073217551125
3706986	Q6PIW4	349	1.35551235270106	1.18259331639782
3706987	Q6PIW4	35	2.12998436969358	2.01944432527674
3706988	Q6PIW4	350	1.35323998149076	1.18039870627687
3706989	Q6PIW4	351	1.34106520935116	1.16864055776809
3706990	Q6PIW4	352	1.33416251576435	1.16197407601602
3706991	Q6PIW4	353	1.35840099214813	1.18538310590825
3706992	Q6PIW4	354	1.37228588756129	1.19879285686086
3706993	Q6PIW4	355	1.36115630323465	1.1880441295867
3706994	Q6PIW4	356	1.23214944851306	1.06345192046164
3706995	Q6PIW4	357	1.31508939257799	1.14355363969245
3706996	Q6PIW4	358	1.20420868672718	1.03646729826423
3706997	Q6PIW4	359	1.36539949004357	1.19214211352247
3706998	Q6PIW4	36	2.15408569017667	2.06416306689169
3706999	Q6PIW4	360	1.34592278882853	1.17333190970743
3707000	Q6PIW4	361	1.18508369928808	1.01799677249512
3707001	Q6PIW4	362	1.37314346437514	1.19962108718988
3707002	Q6PIW4	363	1.34124682259106	1.16881595615925
3707003	Q6PIW4	364	1.35140259383478	1.1786241944684
3707004	Q6PIW4	365	1.32734479005249	1.15538965451777
3707005	Q6PIW4	366	1.35237055580421	1.17955903254643
3707006	Q6PIW4	367	1.41518440897185	1.24022338055105
3707007	Q6PIW4	368	1.3968850203191	1.22255020137926
3707008	Q6PIW4	369	1.33665086453327	1.16437727289158
3707009	Q6PIW4	37	2.13860756127744	2.01749647937045
3707010	Q6PIW4	370	1.3193062155056	1.14762616192527
3707011	Q6PIW4	371	1.48368590675487	1.30638074060436
3707012	Q6PIW4	372	1.54983986838922	1.37027089776063
3707013	Q6PIW4	373	1.78967202650031	1.60189594173815
3707014	Q6PIW4	374	1.88396048820288	1.90000158940996
3707015	Q6PIW4	375	1.95788439488677	1.9928379763429
3707016	Q6PIW4	376	2.05766712942873	2.05748799779402
3707017	Q6PIW4	377	1.83935391581116	1.85042411516559
3707018	Q6PIW4	378	1.7387246849981	1.72152031691806
3707019	Q6PIW4	379	1.66435004087703	1.7910186475021
3707020	Q6PIW4	38	2.12318711484547	2.14393158081936
3707021	Q6PIW4	380	1.78239318499084	1.89164332557776
3707022	Q6PIW4	381	2.27084481766788	2.02122162477629
3707023	Q6PIW4	382	2.3214374340756	2.07008294968229
3707024	Q6PIW4	383	2.38692031711299	2.13332499271259
3707025	Q6PIW4	384	2.58554223349639	2.25982057027415
3707026	Q6PIW4	385	2.54664598441393	2.38289272840147
3707027	Q6PIW4	386	2.53843092957182	2.39640096882738
3707028	Q6PIW4	387	2.70168446638563	2.52234980643101
3707029	Q6PIW4	388	2.34384122477732	2.31807990311202
3707030	Q6PIW4	389	2.26637775615509	2.22988825176156
3707031	Q6PIW4	39	2.01859041097811	2.0295352000598
3707032	Q6PIW4	390	2.67574835875789	2.41010526795035
3707033	Q6PIW4	391	2.50804308600985	2.29282918739007
3707034	Q6PIW4	392	1.78882852961051	1.5527358207446
3707035	Q6PIW4	393	1.81053285225708	1.57369741625002
3707036	Q6PIW4	394	1.65118063767079	1.41979827277332
3707037	Q6PIW4	395	1.77945999699227	1.54368788156582
3707038	Q6PIW4	396	1.93651773177506	1.63004161381791
3707039	Q6PIW4	397	1.78070059046032	1.64019394076626
3707040	Q6PIW4	398	2.03407328148697	1.90633833148178
3707041	Q6PIW4	399	1.58834632573813	1.44414613544662
3707042	Q6PIW4	4	0.731472286501358	0.446050957798174
3707043	Q6PIW4	40	2.1263809975064	1.91849234085838
3707044	Q6PIW4	400	2.10453707215898	2.08400056686895
3707045	Q6PIW4	401	1.65823771155587	1.63959467647143
3707046	Q6PIW4	402	2.02002729570184	1.77385890809889
3707047	Q6PIW4	403	1.97157317885381	1.77175318020214
3707048	Q6PIW4	404	1.8527749047705	1.65702021163061
3707049	Q6PIW4	405	1.97743542955543	1.7774148232748
3707050	Q6PIW4	406	1.71386863753358	1.52286735026745
3707051	Q6PIW4	407	2.30826553584248	2.09631674790166
3707052	Q6PIW4	408	2.22502849040277	2.01592809417657
3707053	Q6PIW4	409	2.5052928834713	2.28660177230677
3707054	Q6PIW4	41	2.04959742817525	1.88902660115612
3707055	Q6PIW4	410	2.72753375287266	2.43590805663332
3707056	Q6PIW4	411	2.30995211703411	2.1932535330185
3707057	Q6PIW4	412	2.61588963075945	2.51016396555738
3707058	Q6PIW4	413	2.69800405661059	2.55775029209057
3707059	Q6PIW4	414	2.52828652943516	2.53516839600969
3707060	Q6PIW4	415	2.57569167968045	2.56757232935645
3707061	Q6PIW4	416	2.54575384071457	2.32351414450689
3707062	Q6PIW4	417	2.52090416606214	2.34420510911661
3707063	Q6PIW4	418	2.4377795197464	2.26392500819045
3707064	Q6PIW4	419	2.33502649094022	2.16468821274356
3707065	Q6PIW4	42	2.08117708939981	1.91952559877822
3707066	Q6PIW4	420	2.57497983600885	2.39643029663179
3707067	Q6PIW4	421	2.40226027592471	2.22962124143521
3707068	Q6PIW4	422	2.30632884346552	2.13697260566764
3707069	Q6PIW4	423	2.10926338958873	1.9633324545907
3707070	Q6PIW4	424	2.07146327693395	1.94826804499793
3707071	Q6PIW4	425	2.1247010546731	1.96796588926276
3707072	Q6PIW4	426	2.0731307158953	2.05948815637648
3707073	Q6PIW4	427	2.05576840541235	2.0293409870786
3707074	Q6PIW4	428	1.86300986572137	1.62803386504343
3707075	Q6PIW4	429	2.22704974517311	2.23135024948888
3707076	Q6PIW4	43	1.86620593163049	1.71191080573135
3707077	Q6PIW4	430	2.12583672257705	2.15504293498472
3707078	Q6PIW4	431	2.18090161186213	2.17650536659893
3707079	Q6PIW4	432	2.06013054631063	1.98117184504863
3707080	Q6PIW4	433	2.2075373256204	2.09181620500136
3707081	Q6PIW4	434	2.12690689077006	2.1552728195195
3707082	Q6PIW4	435	2.01867330707751	2.03736401383707
3707083	Q6PIW4	436	2.67763040187633	2.40313758370925
3707084	Q6PIW4	437	2.6961547931062	2.44247023993135
3707085	Q6PIW4	438	2.72110309448029	2.43484668051635
3707086	Q6PIW4	439	2.65566899363748	2.51297960683735
3707087	Q6PIW4	44	1.94161409010956	1.78473847889054
3707088	Q6PIW4	440	2.52640409220608	2.37475918016743
3707089	Q6PIW4	441	2.23197283103826	2.16915082854727
3707090	Q6PIW4	442	2.24636096226218	2.20448876857565
3707091	Q6PIW4	443	2.24435138216758	2.17082983287957
3707092	Q6PIW4	444	2.27881657680525	2.34544347676252
3707093	Q6PIW4	445	2.18738239318267	2.24375919163918
3707094	Q6PIW4	446	2.30550181402601	2.14269171155833
3707095	Q6PIW4	447	2.58709500969279	2.32664965916748
3707096	Q6PIW4	448	2.6771373436128	2.4136107227643
3707097	Q6PIW4	449	2.44862520527986	2.1929183247655
3707098	Q6PIW4	45	1.95000695411983	1.79284413707578
3707099	Q6PIW4	450	2.62364568923178	2.3619495656617
3707100	Q6PIW4	451	2.85641767797012	2.52142659188863
3707101	Q6PIW4	452	2.74947625110381	2.57878209458169
3707102	Q6PIW4	453	2.73254007430621	2.58386765194299
3707103	Q6PIW4	454	2.74105175885471	2.5603699406834
3707104	Q6PIW4	455	2.69608428545236	2.65826912153134
3707105	Q6PIW4	456	2.29392327442539	2.25649115577157
3707106	Q6PIW4	457	2.57704766725062	2.31478213784536
3707107	Q6PIW4	458	2.39919651385303	2.18770737111159
3707108	Q6PIW4	459	2.11154874631693	1.76934513393937
3707109	Q6PIW4	46	1.92696618559735	1.77059182919377
3707110	Q6PIW4	460	2.26296295584521	1.88385978888469
3707111	Q6PIW4	461	2.93933439698535	2.62051620130129
3707112	Q6PIW4	462	3.19494052846243	2.88881760359785
3707113	Q6PIW4	463	3.15503163765769	2.81855628071944
3707114	Q6PIW4	464	2.89387256530326	2.70766199112856
3707115	Q6PIW4	465	2.99886281116122	2.7956804442661
3707116	Q6PIW4	466	3.06433472874263	2.64376707114741
3707117	Q6PIW4	467	3.06665318202314	2.58857139677037
3707118	Q6PIW4	468	3.08592257511051	2.7678187548028
3707119	Q6PIW4	469	3.07397004756826	2.7777174197433
3707120	Q6PIW4	47	1.95833508736455	1.80088727959784
3707121	Q6PIW4	470	3.10722746822477	2.77811863955041
3707122	Q6PIW4	471	3.06047763102554	2.87429644951928
3707123	Q6PIW4	472	2.89121285264908	2.6974449513139
3707124	Q6PIW4	473	3.06512484184644	2.65026080447909
3707125	Q6PIW4	474	2.12953864235751	1.86919328263148
3707126	Q6PIW4	475	2.03792758394198	1.74899905275303
3707127	Q6PIW4	476	2.18004377748376	2.02757985246601
3707128	Q6PIW4	477	2.57014135987084	2.34923111824695
3707129	Q6PIW4	478	2.55811803153191	2.33761923109555
3707130	Q6PIW4	479	2.5774756207756	2.35631439897955
3707131	Q6PIW4	48	1.64716749330651	1.49371760150223
3707132	Q6PIW4	480	2.61336365777908	2.39097433872519
3707133	Q6PIW4	481	2.69540844613805	2.40488208562176
3707134	Q6PIW4	482	2.69153206475593	2.56177572315394
3707135	Q6PIW4	483	2.65778759983841	2.55062817605741
3707136	Q6PIW4	484	2.6464082355627	2.50792009244846
3707137	Q6PIW4	485	2.69015846634826	2.69150103630914
3707138	Q6PIW4	486	2.61786062417161	2.60829824242489
3707139	Q6PIW4	487	2.40571609594856	2.18826852504783
3707140	Q6PIW4	488	2.41979933518792	2.24656010987204
3707141	Q6PIW4	489	2.59143726510964	2.41232454855051
3707142	Q6PIW4	49	1.6689742357659	1.48305998807418
3707143	Q6PIW4	490	2.28838506434135	2.11964286698083
3707144	Q6PIW4	491	2.30409913410846	2.13481919750105
3707145	Q6PIW4	492	2.15479046644971	1.99061990836041
3707146	Q6PIW4	493	2.25306275807135	1.90601650217544
3707147	Q6PIW4	494	2.35480748219465	1.97256137345255
3707148	Q6PIW4	495	2.55070632174989	2.28055687613176
3707149	Q6PIW4	496	2.75064266083075	2.49509351971727
3707150	Q6PIW4	497	2.75568581027398	2.46824596745794
3707151	Q6PIW4	498	2.76197024655852	2.61564320531648
3707152	Q6PIW4	499	2.44769791492882	2.29874634720654
3707153	Q6PIW4	5	0.648146371486878	0.439507977913382
3707154	Q6PIW4	50	1.65006616072754	1.60612680840644
3707155	Q6PIW4	500	2.67319675365278	2.30138373550017
3707156	Q6PIW4	501	2.35134522837197	2.15063797452842
3707157	Q6PIW4	502	2.24530830864234	2.2387080507246
3707158	Q6PIW4	503	2.20635495813552	2.34241554973611
3707159	Q6PIW4	504	2.1142259726725	2.24006023905841
3707160	Q6PIW4	505	2.17440060385997	2.08303085396025
3707161	Q6PIW4	506	1.80539788191329	1.73983492258678
3707162	Q6PIW4	507	1.86303416807073	1.73016943209775
3707163	Q6PIW4	508	1.74051524477844	1.77248050403912
3707164	Q6PIW4	509	2.00003190511333	2.04455861595544
3707165	Q6PIW4	51	1.5474637392943	1.49365646525644
3707166	Q6PIW4	510	1.58971953495191	1.61656910987119
3707167	Q6PIW4	511	1.80058894879304	1.96155037814877
3707168	Q6PIW4	512	1.53784304636983	1.69441670244503
3707169	Q6PIW4	513	1.97050221679443	1.89712534606353
3707170	Q6PIW4	514	1.71494670384138	1.69500528164728
3707171	Q6PIW4	515	2.47459246596574	2.25695193047213
3707172	Q6PIW4	516	2.44107575672989	2.22458217108757
3707173	Q6PIW4	517	2.46186487231687	2.24465987813909
3707174	Q6PIW4	518	2.46718460134137	2.2497975647569
3707175	Q6PIW4	519	2.4696944319323	2.25222150834136
3707176	Q6PIW4	52	1.9422746340071	1.74285014275305
3707177	Q6PIW4	520	2.45229272313104	2.23541529020063
3707178	Q6PIW4	521	2.77838427165793	2.48501845843549
3707179	Q6PIW4	522	2.64185964440685	2.51380310497612
3707180	Q6PIW4	523	2.76490329467344	2.65407834605236
3707181	Q6PIW4	524	2.73020174772341	2.58884617046952
3707182	Q6PIW4	525	2.62206434466732	2.62573711184972
3707183	Q6PIW4	526	2.46260997367057	2.45836030652396
3707184	Q6PIW4	527	2.59820782617404	2.37417314196802
3707185	Q6PIW4	528	2.44830445306963	2.27408977576395
3707186	Q6PIW4	529	2.55131949287066	2.37357961612643
3707187	Q6PIW4	53	1.92199701336409	1.72326642716549
3707188	Q6PIW4	530	2.57404092486104	2.39552351524928
3707189	Q6PIW4	531	2.37816273901733	2.2063483280366
3707190	Q6PIW4	532	2.12835696127997	1.96509096409522
3707191	Q6PIW4	533	2.33855229982544	2.16809336760072
3707192	Q6PIW4	534	2.02115951606929	1.75099548195936
3707193	Q6PIW4	535	2.01613139417979	1.76758159772575
3707194	Q6PIW4	536	2.21710775383324	1.92996237409857
3707195	Q6PIW4	537	2.23542610561806	2.08898172397464
3707196	Q6PIW4	538	2.0868921237539	1.93215160943885
3707197	Q6PIW4	539	2.66262553176913	2.26696376658183
3707198	Q6PIW4	54	1.84083521785615	1.64488200782039
3707199	Q6PIW4	540	2.54634762452293	2.31530228549915
3707200	Q6PIW4	541	2.59195614523236	2.38079224577591
3707201	Q6PIW4	542	2.55945733928849	2.31768743287221
3707202	Q6PIW4	543	2.65904301733219	2.55519312155664
3707203	Q6PIW4	544	2.56634853501931	2.4522916654673
3707204	Q6PIW4	545	2.75984416352488	2.42402100109343
3707205	Q6PIW4	546	2.38529551951941	2.15658940954125
3707206	Q6PIW4	547	2.18488418598909	2.12367356825716
3707207	Q6PIW4	548	2.34760167435031	2.30226499914631
3707208	Q6PIW4	549	2.14713909829059	2.07694417673778
3707209	Q6PIW4	55	2.10905606120653	1.90392426940043
3707210	Q6PIW4	550	2.29345861206354	2.35958445805266
3707211	Q6PIW4	551	2.12332983922014	2.18189853147879
3707212	Q6PIW4	552	2.28679226947216	2.12462241211902
3707213	Q6PIW4	553	2.65561088984944	2.3977402173812
3707214	Q6PIW4	554	2.76970528461046	2.52937244862769
3707215	Q6PIW4	555	2.70713159649395	2.43722192325273
3707216	Q6PIW4	556	2.68000965212038	2.55235595483398
3707217	Q6PIW4	557	2.55078020165755	2.41416976599196
3707218	Q6PIW4	558	2.63636219207245	2.28167829417764
3707219	Q6PIW4	559	2.37044564351943	1.9876643931356
3707220	Q6PIW4	56	1.9463817353637	1.74681669811341
3707221	Q6PIW4	560	2.08949626236887	1.85765702387544
3707222	Q6PIW4	561	2.68795223167948	2.34415976094531
3707223	Q6PIW4	562	2.62487884395841	2.25152663580644
3707224	Q6PIW4	563	2.58930343955867	2.35849648679679
3707225	Q6PIW4	564	2.54019900684676	2.29769341832705
3707226	Q6PIW4	565	2.35802299174547	2.25193257151133
3707227	Q6PIW4	566	2.18079162601099	2.10220827985441
3707228	Q6PIW4	567	2.26141440026614	2.14835399946799
3707229	Q6PIW4	568	2.29032430845307	2.31760246013867
3707230	Q6PIW4	569	1.99951094900171	2.02336180253691
3707231	Q6PIW4	57	1.98777681123429	1.7867952245316
3707232	Q6PIW4	570	2.20285963599716	1.95556291237373
3707233	Q6PIW4	571	2.07580114314371	1.83285239170509
3707234	Q6PIW4	572	2.3300812394854	2.07843096199202
3707235	Q6PIW4	573	2.56508977053587	2.30539744458708
3707236	Q6PIW4	574	2.50921417789523	2.18610447909364
3707237	Q6PIW4	575	2.42709139822192	2.26742932890351
3707238	Q6PIW4	576	2.63883441358891	2.49336862147296
3707239	Q6PIW4	577	2.60520893390499	2.42917568987558
3707240	Q6PIW4	578	2.10934365999777	2.09160690139919
3707241	Q6PIW4	579	2.25641447099269	2.22026591261373
3707242	Q6PIW4	58	2.30102720092652	2.02399666147561
3707243	Q6PIW4	580	2.60435964942072	2.34115949741669
3707244	Q6PIW4	581	2.40093602170676	2.18938735258818
3707245	Q6PIW4	582	2.17658567140584	1.97271432523398
3707246	Q6PIW4	583	1.87537800428921	1.5709941025116
3707247	Q6PIW4	584	2.00512260713359	1.85693618205232
3707248	Q6PIW4	585	1.69085948868344	1.57486939721574
3707249	Q6PIW4	586	1.69467199697928	1.54683331664508
3707250	Q6PIW4	587	1.61983970077422	1.61588965610952
3707251	Q6PIW4	588	1.84269877912626	1.81774344194408
3707252	Q6PIW4	589	1.65346983126632	1.41984512825857
3707253	Q6PIW4	59	2.24332200334291	2.1289035178433
3707254	Q6PIW4	590	2.1313230857011	1.88647436003435
3707255	Q6PIW4	591	2.04914871583019	1.80711201686452
3707256	Q6PIW4	592	2.31403546115869	2.06293427405888
3707257	Q6PIW4	593	2.43431900358801	2.11377223566455
3707258	Q6PIW4	594	2.1859122414516	2.03450338088486
3707259	Q6PIW4	595	2.1430354056531	2.01453597483536
3707260	Q6PIW4	596	2.54527689836761	2.37129454300878
3707261	Q6PIW4	597	2.4094447908996	2.38143849942301
3707262	Q6PIW4	598	2.10058269737324	2.06976673976727
3707263	Q6PIW4	599	2.23136733745306	1.98093107207446
3707264	Q6PIW4	6	1.72260560845374	1.39140927730365
3707265	Q6PIW4	60	2.19126273944497	2.10006790859243
3707266	Q6PIW4	600	2.23953730520466	2.03351173898345
3707267	Q6PIW4	601	1.81320058514426	1.654069001004
3707268	Q6PIW4	602	1.58027080124678	1.39739200641873
3707269	Q6PIW4	603	2.01772083703583	1.96120025326533
3707270	Q6PIW4	604	2.04562889305049	1.97477428763536
3707271	Q6PIW4	605	2.46310869188465	2.2458611339021
3707272	Q6PIW4	606	2.38402436832097	2.16948309491167
3707273	Q6PIW4	607	2.60472343529464	2.38262978673226
3707274	Q6PIW4	608	2.48395275115764	2.26599190445348
3707275	Q6PIW4	609	2.32056541847379	2.10819572559103
3707276	Q6PIW4	61	2.21854168664096	2.09469523973875
3707277	Q6PIW4	610	2.28899198043184	2.07770273819273
3707278	Q6PIW4	611	2.45538196745363	2.2383988198395
3707279	Q6PIW4	612	2.5138492758788	2.22953591383632
3707280	Q6PIW4	613	2.48163107169862	2.35905759256319
3707281	Q6PIW4	614	2.68954482454685	2.58129866089826
3707282	Q6PIW4	615	2.67117492374141	2.53183925860095
3707283	Q6PIW4	616	2.5317303900026	2.53849440684021
3707284	Q6PIW4	617	2.46014675028628	2.45598137523632
3707285	Q6PIW4	618	2.4925338630066	2.27211536723625
3707286	Q6PIW4	619	2.45773580029113	2.28319838001517
3707287	Q6PIW4	62	2.34293275173018	2.35615746915796
3707288	Q6PIW4	620	2.4538474096091	2.27944305099749
3707289	Q6PIW4	621	2.41832192852377	2.24513326041928
3707290	Q6PIW4	622	2.27280047031325	2.10459158150868
3707291	Q6PIW4	623	1.81301912493637	1.58191782078642
3707292	Q6PIW4	624	1.83405198603234	1.53690148324516
3707293	Q6PIW4	625	1.54883783797925	1.42208480014754
3707294	Q6PIW4	626	1.67954195938369	1.56975836919683
3707295	Q6PIW4	627	1.91851004483991	1.7688307853779
3707296	Q6PIW4	628	1.97336650268864	1.96313789854044
3707297	Q6PIW4	629	1.65948442145266	1.64661793636189
3707298	Q6PIW4	63	2.00421560164453	2.01565230015895
3707299	Q6PIW4	630	1.7388651116941	1.50813737435754
3707300	Q6PIW4	631	1.83075529614726	1.64157333201668
3707301	Q6PIW4	632	1.5860290700337	1.40522169622082
3707302	Q6PIW4	633	1.74146126210479	1.76237872110202
3707303	Q6PIW4	634	2.01947963442492	2.05232541196952
3707304	Q6PIW4	635	1.99246666904964	1.99451871285073
3707305	Q6PIW4	636	1.84572302731049	1.83513310002206
3707306	Q6PIW4	637	1.85229752875432	1.86292479456072
3707307	Q6PIW4	638	1.77581272316853	1.7573391935021
3707308	Q6PIW4	639	1.86610742413668	1.98587184458112
3707309	Q6PIW4	64	2.19696115175307	1.98665722525121
3707310	Q6PIW4	640	1.37871304339087	1.5017772155141
3707311	Q6PIW4	641	2.45712358129146	2.13579643523417
3707312	Q6PIW4	642	2.1515748270326	2.0013410010459
3707313	Q6PIW4	643	2.70550466774031	2.55775740349217
3707314	Q6PIW4	644	2.71729008225532	2.53742139437227
3707315	Q6PIW4	645	2.36815778036602	2.34156434032
3707316	Q6PIW4	646	2.15326993173056	2.12065100429286
3707317	Q6PIW4	647	2.61240636699133	2.34893085437669
3707318	Q6PIW4	648	2.3389802516359	2.12955172387039
3707319	Q6PIW4	649	2.12838320542897	1.92616135923622
3707320	Q6PIW4	65	2.00760290100837	1.84846913680916
3707321	Q6PIW4	650	2.25225783372659	2.0457969679599
3707322	Q6PIW4	651	2.0228954848788	1.87410086764646
3707323	Q6PIW4	652	1.97518928942155	1.84946936378727
3707324	Q6PIW4	653	1.91505602051871	1.75967574589353
3707325	Q6PIW4	654	1.97837695356763	1.96215767787909
3707326	Q6PIW4	655	1.96799158317126	1.93874869609997
3707327	Q6PIW4	656	1.88883082267292	1.64715200993162
3707328	Q6PIW4	657	1.71130588558541	1.52079223564968
3707329	Q6PIW4	658	1.87180770430424	1.675801643529
3707330	Q6PIW4	659	2.12368883117489	1.91906333765718
3707331	Q6PIW4	66	2.12987466164657	1.96655672839024
3707332	Q6PIW4	660	2.25420171926378	1.97978059425365
3707333	Q6PIW4	661	2.01741331595242	1.91173251526562
3707334	Q6PIW4	662	2.09140709906826	2.0046363874422
3707335	Q6PIW4	663	2.25326048588751	2.12923298852082
3707336	Q6PIW4	664	2.04843792815889	2.07274736447553
3707337	Q6PIW4	665	1.73612162831101	1.75773960226938
3707338	Q6PIW4	666	2.2879889223624	2.07557703885292
3707339	Q6PIW4	667	1.93448102944652	1.77885654847509
3707340	Q6PIW4	668	1.76076266472807	1.61108286797902
3707341	Q6PIW4	669	1.85613191343972	1.70318855806211
3707342	Q6PIW4	67	1.97334456668938	1.81538313093018
3707343	Q6PIW4	670	2.01983942878626	1.86129396285953
3707344	Q6PIW4	671	1.04976753876175	0.97682670243952
3707345	Q6PIW4	672	0.73624505739625	0.885652601567322
3707346	Q6PIW4	673	0.941222633447937	0.969319911089116
3707347	Q6PIW4	674	0.287461019676545	0.286868921041261
3707348	Q6PIW4	68	1.89845889022966	1.74306006032997
3707349	Q6PIW4	69	1.98463548972398	1.82628767586291
3707350	Q6PIW4	7	1.64115080490214	1.31274187672061
3707351	Q6PIW4	70	1.94717562676326	1.79010969842233
3707352	Q6PIW4	71	1.89936973457908	1.74393973536669
3707353	Q6PIW4	72	1.43230327411128	1.2084109452379
3707354	Q6PIW4	73	1.39881187661175	1.17606563141596
3707355	Q6PIW4	74	1.56276441769964	1.26907822804309
3707356	Q6PIW4	75	1.54320021055265	1.41082088098122
3707357	Q6PIW4	76	1.62738046346849	1.51356263951123
3707358	Q6PIW4	77	1.5645506881592	1.42116479030882
3707359	Q6PIW4	78	1.44483586428294	1.44687449299386
3707360	Q6PIW4	79	1.48707410467889	1.47428832938903
3707361	Q6PIW4	8	1.70525306478671	1.37465054185444
3707362	Q6PIW4	80	1.45997077662003	1.23296765780153
3707363	Q6PIW4	81	1.33899275738398	1.1608198128995
3707364	Q6PIW4	82	1.39300901729303	1.21298762340279
3707365	Q6PIW4	83	2.19302817738422	1.79034982838312
3707366	Q6PIW4	84	2.09332027678598	1.85469132433558
3707367	Q6PIW4	85	2.12984834227563	1.91141156475417
3707368	Q6PIW4	86	2.17741731937443	1.92563459609998
3707369	Q6PIW4	87	2.07349982096263	1.9666010359726
3707370	Q6PIW4	88	1.93277949374235	1.81731719093949
3707371	Q6PIW4	89	1.38286298137845	1.16066251121348
3707372	Q6PIW4	9	1.66311753858446	1.33395690349302
3707373	Q6PIW4	90	1.36803950933718	1.14634630195071
3707374	Q6PIW4	91	1.34338162911143	1.12253222031685
3707375	Q6PIW4	92	1.3935040252563	1.17093941601051
3707376	Q6PIW4	93	1.34394946353972	1.12308062331443
3707377	Q6PIW4	94	1.5486072467255	1.25540551886469
3707378	Q6PIW4	95	1.48562776770017	1.35521858097013
3707379	Q6PIW4	96	1.56297910999657	1.45136511584456
3707380	Q6PIW4	97	1.55458504816591	1.41154017691299
3707381	Q6PIW4	98	1.48471292975047	1.48538695569009
3707382	Q6PIW4	99	1.39739659232804	1.38767960307953
3707383	Q6PIY5	1	0.603089209077027	0.512194638350264
3707384	Q6PIY5	10	2.09812804878406	1.6887518003356
3707385	Q6PIY5	100	2.46002252276672	2.43028544914098
3707386	Q6PIY5	101	2.33668662907593	2.29779113814078
3707387	Q6PIY5	102	2.31834971116058	2.06493688803322
3707388	Q6PIY5	103	1.95449312583515	1.66841974186977
3707389	Q6PIY5	104	2.37203162400711	2.11894579426573
3707390	Q6PIY5	105	2.56500201629049	2.23998324424125
3707391	Q6PIY5	106	2.37112828825302	2.21338129001766
3707392	Q6PIY5	107	2.4091703216205	2.27156368996916
3707393	Q6PIY5	108	2.52576156704179	2.35244703101465
3707394	Q6PIY5	109	2.5539923269309	2.52103958400561
3707395	Q6PIY5	11	1.88569581443427	1.64422641634928
3707396	Q6PIY5	110	2.26633940297131	2.22985121103295
3707397	Q6PIY5	111	2.38372639250481	2.12807636361784
3707398	Q6PIY5	112	2.34538256731825	2.13573495077024
3707399	Q6PIY5	113	2.17994238166498	1.97595616806072
3707400	Q6PIY5	114	1.63519184027575	1.460709584083
3707401	Q6PIY5	115	1.75797793124727	1.60073607960519
3707402	Q6PIY5	116	1.68146544272983	1.49512374293149
3707403	Q6PIY5	117	1.55920998771401	1.51837975548562
3707404	Q6PIY5	118	1.49424483380631	1.44225872351414
3707405	Q6PIY5	119	2.14016251115374	1.9339662491489
3707406	Q6PIY5	12	1.98603418752522	1.76257336029577
3707407	Q6PIY5	120	2.13264389399835	1.9267049208809
3707408	Q6PIY5	121	1.87285038445784	1.67580160772087
3707409	Q6PIY5	122	2.28654447249599	2.0753389845671
3707410	Q6PIY5	123	2.11374325319925	1.90845106455583
3707411	Q6PIY5	124	2.16332384757571	1.95633499906789
3707412	Q6PIY5	125	2.22854963554815	2.01932874488819
3707413	Q6PIY5	126	2.40211620839771	2.12162637879781
3707414	Q6PIY5	127	2.25958347440444	2.14460851745399
3707415	Q6PIY5	128	2.46394596429852	2.36341984790733
3707416	Q6PIY5	129	2.5873296646699	2.45086320446084
3707417	Q6PIY5	13	2.09694425932725	1.83796993884965
3707418	Q6PIY5	130	2.21300290288366	2.23067385098892
3707419	Q6PIY5	131	2.03094280292573	2.04146489018404
3707420	Q6PIY5	132	2.47250785673504	2.25277465571584
3707421	Q6PIY5	133	2.28834528326464	2.11960444722213
3707422	Q6PIY5	134	2.06154743187812	1.90056767285812
3707423	Q6PIY5	135	2.08841061484331	1.92651159124127
3707424	Q6PIY5	136	1.89051395118369	1.60662994996278
3707425	Q6PIY5	137	2.35913516174748	2.04116120297457
3707426	Q6PIY5	138	2.06123171348004	1.91408945056791
3707427	Q6PIY5	139	2.48254230370427	2.34242486517903
3707428	Q6PIY5	14	2.00367570158921	1.88922091008495
3707429	Q6PIY5	140	2.56263895599287	2.38806246684629
3707430	Q6PIY5	141	2.36243016438968	2.33603272473994
3707431	Q6PIY5	142	2.24553782820664	2.20976147115981
3707432	Q6PIY5	143	2.62916783935309	2.36511874512285
3707433	Q6PIY5	144	2.31197430030905	2.10346992269326
3707434	Q6PIY5	145	2.30580944083592	2.09751602619403
3707435	Q6PIY5	146	2.26160225555577	2.05482162142661
3707436	Q6PIY5	147	1.93114260945707	1.64586828577828
3707437	Q6PIY5	148	2.43663830038881	2.18134161464284
3707438	Q6PIY5	149	2.56581458301674	2.2407680047387
3707439	Q6PIY5	15	1.77904257238453	1.65889577933356
3707440	Q6PIY5	150	2.30405089877252	2.14859930493824
3707441	Q6PIY5	151	2.35517086913771	2.21941211173796
3707442	Q6PIY5	152	2.61648709419512	2.44006790880802
3707443	Q6PIY5	153	2.50985768561401	2.47841524072959
3707444	Q6PIY5	154	2.24208984265747	2.20643147650541
3707445	Q6PIY5	155	2.30124954769564	2.04842189627488
3707446	Q6PIY5	156	2.40458451800418	2.19291099646479
3707447	Q6PIY5	157	2.16578511776871	1.96228336914
3707448	Q6PIY5	158	2.06965472265042	1.86944257926337
3707449	Q6PIY5	159	1.83767787844202	1.5873200642538
3707450	Q6PIY5	16	1.95728613427811	1.6158949777355
3707451	Q6PIY5	160	1.72982712962837	1.45144187008853
3707452	Q6PIY5	161	1.6628175321185	1.52805321361734
3707453	Q6PIY5	162	2.19257299308927	1.94562828086023
3707454	Q6PIY5	163	2.18715626464425	1.9403969141654
3707455	Q6PIY5	164	2.2290434331898	1.98085069372887
3707456	Q6PIY5	165	2.40955484352571	2.08985551111571
3707457	Q6PIY5	166	2.35778278281898	2.20049247098935
3707458	Q6PIY5	167	2.3846269096061	2.24786015941693
3707459	Q6PIY5	168	2.45626222974613	2.28532597775681
3707460	Q6PIY5	169	2.29287255546353	2.26885539392083
3707461	Q6PIY5	17	1.88607652456092	1.59181245540859
3707462	Q6PIY5	170	2.08707926680363	2.05672539983952
3707463	Q6PIY5	171	2.57051821759396	2.30847612752638
3707464	Q6PIY5	172	2.48119212906072	2.26689707664578
3707465	Q6PIY5	173	2.1920003550553	1.98760151470151
3707466	Q6PIY5	174	2.16511894983711	1.96163999763524
3707467	Q6PIY5	175	2.45715130319937	2.24367893362755
3707468	Q6PIY5	176	2.22287931803827	2.01742379214438
3707469	Q6PIY5	177	1.79136370086014	1.61153720603666
3707470	Q6PIY5	178	1.94338689049356	1.7798002996726
3707471	Q6PIY5	179	1.98755917493577	1.7907428740015
3707472	Q6PIY5	18	1.80110524353632	1.50974891205744
3707473	Q6PIY5	180	1.82954123588246	1.77946020332327
3707474	Q6PIY5	181	1.71805650985055	1.65841151017429
3707475	Q6PIY5	182	2.39765126306295	2.1436887231112
3707476	Q6PIY5	183	2.34155357976714	2.08951071603006
3707477	Q6PIY5	184	2.15486561080077	1.9092112542628
3707478	Q6PIY5	185	2.27614642021578	2.02634180520989
3707479	Q6PIY5	186	2.43717041554776	2.18185552069307
3707480	Q6PIY5	187	2.59414904638158	2.26813285595235
3707481	Q6PIY5	188	2.45135467422371	2.29086230976486
3707482	Q6PIY5	189	2.50879486568833	2.36777905817789
3707483	Q6PIY5	19	1.80009863331568	1.50877674828065
3707484	Q6PIY5	190	2.64112240835926	2.46386019659632
3707485	Q6PIY5	191	2.41263664428549	2.38452112681835
3707486	Q6PIY5	192	2.21608335790036	2.18131493991162
3707487	Q6PIY5	193	2.42970853749525	2.17248498854736
3707488	Q6PIY5	194	2.38589660014208	2.17486258364664
3707489	Q6PIY5	195	1.86515896601114	1.70424935358089
3707490	Q6PIY5	196	1.75526304422681	1.56639597275588
3707491	Q6PIY5	197	1.45454912085921	1.417300408667
3707492	Q6PIY5	198	1.7688208231522	1.70743865646522
3707493	Q6PIY5	199	2.1382556773619	1.93212466766805
3707494	Q6PIY5	2	0.781594128191742	0.365114055899818
3707495	Q6PIY5	20	1.72927182001628	1.4403736455672
3707496	Q6PIY5	200	2.12710047164305	1.92135119577188
3707497	Q6PIY5	201	2.27077333014281	2.06010753449843
3707498	Q6PIY5	202	2.30054086648124	2.08885641858385
3707499	Q6PIY5	203	2.15587147863926	1.94913765198884
3707500	Q6PIY5	204	2.17484587411679	1.96746273908953
3707501	Q6PIY5	205	2.1592428805542	1.95239368371939
3707502	Q6PIY5	206	2.54741316469628	2.26195123830587
3707503	Q6PIY5	207	2.24266152005781	2.12826563645507
3707504	Q6PIY5	208	2.493363926417	2.39183112028668
3707505	Q6PIY5	209	2.54509614785653	2.41007492875058
3707506	Q6PIY5	21	1.84142441578523	1.54868835253466
3707507	Q6PIY5	210	2.27317731696639	2.28878908214896
3707508	Q6PIY5	211	2.06366517555342	2.07306749535022
3707509	Q6PIY5	212	2.34644374948158	2.13102449253278
3707510	Q6PIY5	213	2.09824199617639	1.93600654034055
3707511	Q6PIY5	214	1.93018247201866	1.77369805352018
3707512	Q6PIY5	215	2.12436150387263	1.96123223220132
3707513	Q6PIY5	216	2.17297292137822	2.00818015530814
3707514	Q6PIY5	217	1.76228289294638	1.60489372447955
3707515	Q6PIY5	218	1.65969550297371	1.4740987757498
3707516	Q6PIY5	219	1.71661901686117	1.67040220979627
3707517	Q6PIY5	22	1.71111624159481	1.42283935540599
3707518	Q6PIY5	220	1.65546062271183	1.59795766934865
3707519	Q6PIY5	221	2.11299747207454	1.86877585331366
3707520	Q6PIY5	222	2.06710983784047	1.8244585049597
3707521	Q6PIY5	223	2.31370844348614	2.06261844700974
3707522	Q6PIY5	224	2.42818493172418	2.10784807321523
3707523	Q6PIY5	225	2.21057485030412	2.05832202933073
3707524	Q6PIY5	226	2.28480902590528	2.15145806770395
3707525	Q6PIY5	227	2.44446379428983	2.27393128759952
3707526	Q6PIY5	228	2.34691033220689	2.32104398494719
3707527	Q6PIY5	229	2.04150891124106	2.01271447280461
3707528	Q6PIY5	23	1.64000002430821	1.36468866991711
3707529	Q6PIY5	230	2.30779930372514	2.05474751807775
3707530	Q6PIY5	231	2.31785566658475	2.10915002720045
3707531	Q6PIY5	232	1.70661735876258	1.55113307826386
3707532	Q6PIY5	233	1.6672060724695	1.48135233175105
3707533	Q6PIY5	234	1.52822881837261	1.48845876921049
3707534	Q6PIY5	235	1.66669859877637	1.60881107916937
3707535	Q6PIY5	236	2.13994009135184	1.89479648967921
3707536	Q6PIY5	237	2.23799765600201	1.98949850088282
3707537	Q6PIY5	238	2.29437507869464	2.04394667461135
3707538	Q6PIY5	239	2.44266531874548	2.12183293790992
3707539	Q6PIY5	24	1.53024607329763	1.40001838200262
3707540	Q6PIY5	240	2.22329653385138	2.07060837380727
3707541	Q6PIY5	241	2.37490056644149	2.23846665405473
3707542	Q6PIY5	242	2.46078332262666	2.28969235775159
3707543	Q6PIY5	243	2.34829369989272	2.32238001345809
3707544	Q6PIY5	244	2.17055392892562	2.13734353894686
3707545	Q6PIY5	245	2.49617351465879	2.2366755182066
3707546	Q6PIY5	246	2.33207936004084	2.12288698244547
3707547	Q6PIY5	247	2.00898915976597	1.81085300653175
3707548	Q6PIY5	248	2.13226179380872	1.92990722138875
3707549	Q6PIY5	249	2.35323107619934	2.14331488178974
3707550	Q6PIY5	25	2.01128048846277	1.77053964934545
3707551	Q6PIY5	250	2.13074826085724	1.9284454818989
3707552	Q6PIY5	251	1.56696725557553	1.32587322401151
3707553	Q6PIY5	252	1.58371202341027	1.31032685794795
3707554	Q6PIY5	253	1.63331876605166	1.49956390242018
3707555	Q6PIY5	254	2.04204829383129	1.80025457301417
3707556	Q6PIY5	255	2.01938223950183	1.77836415651537
3707557	Q6PIY5	256	1.94014881720044	1.70184212098189
3707558	Q6PIY5	257	1.96236953451499	1.72330244000554
3707559	Q6PIY5	258	2.12330476760916	1.87873043071604
3707560	Q6PIY5	259	2.31909953064763	2.00249560080009
3707561	Q6PIY5	26	1.96401943923315	1.72489588458741
3707562	Q6PIY5	260	2.17885696527638	2.02768953795725
3707563	Q6PIY5	261	2.27721326904169	2.14412223946712
3707564	Q6PIY5	262	2.30820468641338	2.14233499916683
3707565	Q6PIY5	263	2.21665928743411	2.19525016225374
3707566	Q6PIY5	264	2.02255337787899	1.99440760235326
3707567	Q6PIY5	265	2.13908201461952	1.8918037751842
3707568	Q6PIY5	266	2.12612393744508	1.92397940394612
3707569	Q6PIY5	267	1.59088332557158	1.34897088034015
3707570	Q6PIY5	268	1.63840028225771	1.36314367142433
3707571	Q6PIY5	269	1.55413806694606	1.42309278588204
3707572	Q6PIY5	27	1.99177343446964	1.75170013143169
3707573	Q6PIY5	270	1.92438448676931	1.68661724972965
3707574	Q6PIY5	271	1.98790792495992	1.7479669005871
3707575	Q6PIY5	272	1.95730180369697	1.71840812815497
3707576	Q6PIY5	273	1.90451565102945	1.66742833032754
3707577	Q6PIY5	274	2.16999117704665	1.858489770922
3707578	Q6PIY5	275	2.07506706420534	1.92745135226378
3707579	Q6PIY5	276	2.13654464265335	2.00826732730658
3707580	Q6PIY5	277	2.11739573536261	1.95805557631325
3707581	Q6PIY5	278	2.06241946664328	2.04628846522721
3707582	Q6PIY5	279	1.96788612209842	1.94161107321375
3707583	Q6PIY5	28	2.06180468208327	1.81933489290847
3707584	Q6PIY5	280	2.0498457354551	1.80562118295537
3707585	Q6PIY5	281	1.94742526498938	1.75139584304139
3707586	Q6PIY5	282	1.39822730554294	1.17550106450972
3707587	Q6PIY5	283	1.56488180480757	1.27112315765492
3707588	Q6PIY5	284	1.49619587600979	1.36542504607162
3707589	Q6PIY5	285	1.59170808612208	1.47911097949733
3707590	Q6PIY5	286	1.50804386488984	1.36659164412243
3707591	Q6PIY5	287	1.49183513523534	1.49226543759028
3707592	Q6PIY5	288	1.37123906806084	1.36241719558401
3707593	Q6PIY5	289	1.48604355935539	1.25814822364082
3707594	Q6PIY5	29	2.18375833992233	1.87178581817288
3707595	Q6PIY5	290	1.33658754487735	1.15849690734333
3707596	Q6PIY5	291	1.35727249519309	1.17847401368425
3707597	Q6PIY5	292	1.95016027203689	1.75046593235285
3707598	Q6PIY5	293	1.90673505882191	1.70852674037846
3707599	Q6PIY5	294	1.9387090393515	1.73940656360413
3707600	Q6PIY5	295	1.84658767563016	1.65043761510583
3707601	Q6PIY5	296	1.9290844555042	1.73011133533094
3707602	Q6PIY5	297	2.01709073531826	1.81510601908301
3707603	Q6PIY5	298	2.08764228990724	1.88324328250531
3707604	Q6PIY5	299	2.37223059853245	2.09276346169005
3707605	Q6PIY5	3	0.6854416849806	0.346183474698214
3707606	Q6PIY5	30	2.07519740123423	1.92757722912819
3707607	Q6PIY5	300	2.22256475221545	2.10885658484183
3707608	Q6PIY5	301	2.30782772651038	2.21264401376494
3707609	Q6PIY5	302	2.33932210356308	2.2113425217444
3707610	Q6PIY5	303	2.29920103386418	2.31392226119543
3707611	Q6PIY5	304	2.08841921185993	2.09697444258063
3707612	Q6PIY5	305	2.24455473645418	2.03262214603692
3707613	Q6PIY5	306	2.24936719056658	2.08196019423097
3707614	Q6PIY5	307	2.0892828280671	1.92735395711877
3707615	Q6PIY5	308	1.91157511691965	1.75572744658799
3707616	Q6PIY5	309	2.17841130657989	2.0134324376602
3707617	Q6PIY5	31	2.27397426385566	2.14099407381759
3707618	Q6PIY5	310	2.11939343217306	1.9564341691102
3707619	Q6PIY5	311	1.94297163134019	1.78604956473376
3707620	Q6PIY5	312	1.9019019782431	1.74638532504348
3707621	Q6PIY5	313	1.5887926842009	1.31523365730435
3707622	Q6PIY5	314	1.84291566497782	1.60793631061426
3707623	Q6PIY5	315	1.97886869710393	1.7392369972824
3707624	Q6PIY5	316	2.04355747022512	1.80171210502882
3707625	Q6PIY5	317	2.32365996707797	2.00689997799895
3707626	Q6PIY5	318	2.15062331221794	2.00042204729705
3707627	Q6PIY5	319	2.28993166358931	2.15640540749437
3707628	Q6PIY5	32	2.34560823272388	2.17845858712651
3707629	Q6PIY5	320	2.43825820637819	2.26793805639875
3707630	Q6PIY5	321	2.24328404538959	2.22096381458835
3707631	Q6PIY5	322	1.85141377776901	1.82912444052053
3707632	Q6PIY5	323	2.22168144167713	1.97157662998158
3707633	Q6PIY5	324	1.67143848758695	1.39505130142105
3707634	Q6PIY5	325	2.20147011807102	1.95422094408522
3707635	Q6PIY5	326	2.30287678747126	1.98682800379702
3707636	Q6PIY5	327	2.10648973072083	1.95779872757352
3707637	Q6PIY5	328	2.09297354136662	1.96618723958534
3707638	Q6PIY5	329	2.4719889940091	2.3005145683642
3707639	Q6PIY5	33	2.17214405467833	2.1522582514694
3707640	Q6PIY5	330	2.15995085731586	2.14048230825331
3707641	Q6PIY5	331	1.99029335459688	1.96325152482685
3707642	Q6PIY5	332	2.18788114752685	1.93893299002656
3707643	Q6PIY5	333	2.08456349962345	1.88384117430261
3707644	Q6PIY5	334	1.98982158468449	1.79234135047963
3707645	Q6PIY5	335	1.66603775573428	1.51194211901116
3707646	Q6PIY5	336	1.59421615237293	1.41086014427528
3707647	Q6PIY5	337	1.51946085008662	1.47999084290807
3707648	Q6PIY5	338	1.49252023611812	1.44059314197363
3707649	Q6PIY5	339	1.91880621003005	1.72018481388898
3707650	Q6PIY5	34	2.05726035219841	2.02792689566396
3707651	Q6PIY5	340	1.89934762622141	1.70139210749833
3707652	Q6PIY5	341	2.01689342293093	1.81491545877303
3707653	Q6PIY5	342	2.0412620088905	1.83845014586008
3707654	Q6PIY5	343	1.96677420605511	1.76651133355308
3707655	Q6PIY5	344	1.92461782425627	1.7257975532786
3707656	Q6PIY5	345	2.02893924407204	1.8265490690175
3707657	Q6PIY5	346	2.17513322468628	1.90241080738158
3707658	Q6PIY5	347	2.0733055970231	1.96470511383909
3707659	Q6PIY5	348	2.29538335166907	2.20062548842375
3707660	Q6PIY5	349	2.28302169384934	2.15696872559211
3707661	Q6PIY5	35	2.29710767424121	2.04442175872624
3707662	Q6PIY5	350	2.0220848596587	2.0462890691216
3707663	Q6PIY5	351	1.90725484308597	1.92200956207869
3707664	Q6PIY5	352	2.20847470671298	1.99777678359121
3707665	Q6PIY5	353	1.96291056798397	1.80530618616999
3707666	Q6PIY5	354	1.91425001908788	1.75831081296067
3707667	Q6PIY5	355	1.85291854115958	1.69907811295816
3707668	Q6PIY5	356	1.54454782746196	1.27250287020453
3707669	Q6PIY5	357	2.09760533254057	1.85391043649657
3707670	Q6PIY5	358	1.93281746593199	1.69476165031713
3707671	Q6PIY5	359	1.99882223647734	1.75850772173935
3707672	Q6PIY5	36	2.05514602793088	1.85543037556668
3707673	Q6PIY5	360	2.18514535722815	1.87312537141289
3707674	Q6PIY5	361	2.15311212591468	2.00282569319049
3707675	Q6PIY5	362	2.11528198295017	1.98773228093241
3707676	Q6PIY5	363	2.21853080252926	2.05572977715706
3707677	Q6PIY5	364	2.10783890828335	2.09015364265035
3707678	Q6PIY5	365	1.99506123991939	1.96785625196689
3707679	Q6PIY5	366	2.0078289864508	1.76504225720761
3707680	Q6PIY5	367	1.94028605310436	1.74450093670416
3707681	Q6PIY5	368	1.64496309115172	1.36948189941954
3707682	Q6PIY5	369	2.02426046913225	1.78307545195455
3707683	Q6PIY5	37	2.05617002569099	1.85641933187716
3707684	Q6PIY5	370	2.01395659585966	1.77312417970358
3707685	Q6PIY5	371	1.97934623899685	1.73969819757689
3707686	Q6PIY5	372	2.1243707830086	1.81443051774028
3707687	Q6PIY5	373	2.09873665287413	1.95031096191546
3707688	Q6PIY5	374	2.15060017628237	2.02184187719426
3707689	Q6PIY5	375	2.1486322173765	1.98822313839982
3707690	Q6PIY5	376	2.09525944457171	2.07800465121246
3707691	Q6PIY5	377	1.99092047753463	1.96385718746685
3707692	Q6PIY5	378	1.55032602055052	1.40600927994188
3707693	Q6PIY5	379	1.50982225097974	1.33517343519188
3707694	Q6PIY5	38	1.96048435674349	1.76400804953478
3707695	Q6PIY5	380	1.50610841238232	1.47291454153964
3707696	Q6PIY5	381	1.39112755584423	1.34848935631127
3707697	Q6PIY5	382	1.62918737698818	1.6436709255374
3707698	Q6PIY5	383	1.47964023678774	1.64056918093796
3707699	Q6PIY5	384	1.36669964680467	1.51811444385237
3707700	Q6PIY5	385	1.42028942987524	1.35531150554513
3707701	Q6PIY5	386	1.35843114618116	1.2638519032812
3707702	Q6PIY5	387	1.31628717361777	1.36447796409029
3707703	Q6PIY5	388	1.97513299848718	1.7356291351708
3707704	Q6PIY5	389	1.92989468701875	1.69193888960128
3707705	Q6PIY5	39	2.02468919467503	1.82601578247014
3707706	Q6PIY5	390	1.93531157067227	1.69717040619334
3707707	Q6PIY5	391	2.14946058435413	1.83866174004932
3707708	Q6PIY5	392	2.07270931296444	1.92517428383742
3707709	Q6PIY5	393	2.12055104527579	1.99282103467796
3707710	Q6PIY5	394	2.12748724698455	1.96780175398034
3707711	Q6PIY5	395	2.05982285299263	2.04378070832021
3707712	Q6PIY5	396	1.95795488232414	1.93201968285315
3707713	Q6PIY5	397	1.56674993979742	1.41605195601577
3707714	Q6PIY5	398	1.55074251048714	1.36887418087085
3707715	Q6PIY5	399	1.51409527105989	1.47480887528613
3707716	Q6PIY5	4	1.68589975503556	1.35595950701772
3707717	Q6PIY5	40	1.65378934689246	1.50011285366581
3707718	Q6PIY5	400	1.40118900683125	1.3523872893194
3707719	Q6PIY5	401	1.50914582670225	1.23516153141966
3707720	Q6PIY5	402	1.69807243724668	1.35229357883992
3707721	Q6PIY5	403	1.65060810662102	1.46709085723519
3707722	Q6PIY5	404	1.70450954175338	1.54058994640876
3707723	Q6PIY5	405	1.70823492463644	1.5124697218779
3707724	Q6PIY5	406	1.56873387838151	1.51907029147293
3707725	Q6PIY5	407	1.5548562463381	1.49228855408028
3707726	Q6PIY5	408	1.59688605289102	1.31773526461065
3707727	Q6PIY5	409	0.559591075809782	0.503424195944105
3707728	Q6PIY5	41	1.64331092558922	1.45827488254414
3707729	Q6PIY5	410	0.363282378012553	0.525452794774908
3707730	Q6PIY5	411	0.7230078829933	0.758572521878754
3707731	Q6PIY5	412	0.193833417106038	0.196445277549472
3707732	Q6PIY5	413	0.262321919744101	0.262590087154812
3707733	Q6PIY5	414	0.181281911857624	0.184323287829473
3707734	Q6PIY5	415	0.224421143084184	0.225986284187867
3707735	Q6PIY5	416	0.234326302373819	0.235552486544282
3707736	Q6PIY5	417	0.268969350576306	0.269010041305139
3707737	Q6PIY5	418	0.196640247650252	0.199156057677381
3707738	Q6PIY5	419	0.232237719732847	0.233535375703617
3707739	Q6PIY5	42	1.62348385949889	1.58045415991925
3707740	Q6PIY5	420	0.26357027391215	0.263795722342984
3707741	Q6PIY5	421	0.209648455400877	0.211719121430123
3707742	Q6PIY5	422	0.214667903432676	0.216566802743026
3707743	Q6PIY5	423	0.263577130994985	0.263802344774795
3707744	Q6PIY5	424	0.223428432492921	0.225027544391799
3707745	Q6PIY5	425	0.203666209396753	0.205941589323075
3707746	Q6PIY5	426	0.193638508579499	0.19625703883959
3707747	Q6PIY5	427	0.230222778360914	0.231589386110053
3707748	Q6PIY5	428	0.191729092503688	0.194412963441134
3707749	Q6PIY5	429	0.269620816069328	0.269639213492303
3707750	Q6PIY5	43	1.50917554332129	1.45667850055847
3707751	Q6PIY5	430	0.222158286593258	0.22380086319031
3707752	Q6PIY5	431	0.195845509288632	0.198388515453642
3707753	Q6PIY5	432	0.202018369706588	0.204350139103436
3707754	Q6PIY5	433	0.236733622405255	0.237877427505247
3707755	Q6PIY5	434	0.268717964165369	0.268767257397645
3707756	Q6PIY5	435	0.23197335073571	0.233280053477146
3707757	Q6PIY5	436	0.228890956645724	0.230303139654279
3707758	Q6PIY5	437	0.239218307821999	0.240277086389428
3707759	Q6PIY5	438	0.239278418613088	0.240335140174789
3707760	Q6PIY5	439	0.222743884562682	0.224366421856375
3707761	Q6PIY5	44	2.20529551037418	1.8021973702877
3707762	Q6PIY5	440	0.251091913417769	0.251744374345942
3707763	Q6PIY5	45	2.1025445254286	1.86359991697109
3707764	Q6PIY5	46	2.27107135259712	2.04780188969633
3707765	Q6PIY5	47	2.29588894011609	2.04005208948577
3707766	Q6PIY5	48	2.246529856803	2.13370994237036
3707767	Q6PIY5	49	1.99680715624301	1.87915381142982
3707768	Q6PIY5	5	1.7057396643997	1.37512048991164
3707769	Q6PIY5	50	2.18343902483934	1.84425426666164
3707770	Q6PIY5	51	2.14411260685508	1.8509638855782
3707771	Q6PIY5	52	1.65465842145503	1.41056357710366
3707772	Q6PIY5	53	1.6344991392334	1.3593760264526
3707773	Q6PIY5	54	1.54442720473627	1.41371423171267
3707774	Q6PIY5	55	2.07570936351711	1.87171870372629
3707775	Q6PIY5	56	2.08132018664297	1.8771375231353
3707776	Q6PIY5	57	2.08924560181692	1.88479172869583
3707777	Q6PIY5	58	2.14457412513908	1.93822689664262
3707778	Q6PIY5	59	2.41830252051483	2.13725879142124
3707779	Q6PIY5	6	1.81710318434884	1.48267312342362
3707780	Q6PIY5	60	2.10370345523105	1.99406275002806
3707781	Q6PIY5	61	2.25984235810516	2.1663007162077
3707782	Q6PIY5	62	2.3311648260291	2.20346438820957
3707783	Q6PIY5	63	2.15224273590841	2.17199291154125
3707784	Q6PIY5	64	1.99650147548897	2.00820215325579
3707785	Q6PIY5	65	2.04078061186055	1.83582122099743
3707786	Q6PIY5	66	2.11123122044191	1.94855127022762
3707787	Q6PIY5	67	2.07225661324368	1.91091038346165
3707788	Q6PIY5	68	1.91601681912457	1.76001715267517
3707789	Q6PIY5	69	1.93894923257059	1.7821648134175
3707790	Q6PIY5	7	1.77897577478378	1.44585044298406
3707791	Q6PIY5	70	1.93666551315713	1.77995924343163
3707792	Q6PIY5	71	1.61876077571788	1.4662829686217
3707793	Q6PIY5	72	1.61466612854705	1.43061031734623
3707794	Q6PIY5	73	1.61780715388041	1.57497171253236
3707795	Q6PIY5	74	1.49750905184428	1.44541123922576
3707796	Q6PIY5	75	2.02316534045963	1.78201779884851
3707797	Q6PIY5	76	2.15714018626369	1.91140799320632
3707798	Q6PIY5	77	2.1025677491194	1.85870303798654
3707799	Q6PIY5	78	2.08105733854424	1.83792871883481
3707800	Q6PIY5	79	2.12597227038448	1.88130665090481
3707801	Q6PIY5	8	1.76813647540648	1.43538206703846
3707802	Q6PIY5	80	2.47204577000507	2.15020798306101
3707803	Q6PIY5	81	2.12232205611678	1.97308926698653
3707804	Q6PIY5	82	2.35677452292475	2.2209608881067
3707805	Q6PIY5	83	2.4204847996428	2.25077285991659
3707806	Q6PIY5	84	2.20576677069285	2.18473039005517
3707807	Q6PIY5	85	2.13463421346546	2.10265300478894
3707808	Q6PIY5	86	2.41348869919807	2.15682019701781
3707809	Q6PIY5	87	2.2413092930557	2.03522308898404
3707810	Q6PIY5	88	2.07804712071802	1.87754778745061
3707811	Q6PIY5	89	1.77147298786539	1.52338072095591
3707812	Q6PIY5	9	1.77998382729552	1.4468239996964
3707813	Q6PIY5	90	1.72700550207431	1.44871679930801
3707814	Q6PIY5	91	1.67695076888735	1.54170280762472
3707815	Q6PIY5	92	2.11046644889363	1.86633144235475
3707816	Q6PIY5	93	2.10901944863602	1.86493395879398
3707817	Q6PIY5	94	2.08476864906436	1.84151302741631
3707818	Q6PIY5	95	2.20819068680702	1.96071153334269
3707819	Q6PIY5	96	2.44988942486543	2.12880983338095
3707820	Q6PIY5	97	2.17631450436359	2.02523408066838
3707821	Q6PIY5	98	2.40274456951642	2.26535782864756
3707822	Q6PIY5	99	2.62544584716763	2.4487200910991
3707823	Q6PIY7	1	0.347369284036986	0.267182818245538
3707824	Q6PIY7	10	0.126376862702338	0.0537528107207488
3707825	Q6PIY7	100	0.0971539730085547	0.0255299353408029
3707826	Q6PIY7	101	0.0703378947798636	-0.000368490241258207
3707827	Q6PIY7	102	0.0819897385567241	0.0108846246391257
3707828	Q6PIY7	103	0.0756952294247988	0.00480551512361296
3707829	Q6PIY7	104	0.106097879370458	0.0341677790758664
3707830	Q6PIY7	105	0.0952146316281906	0.0236569586889138
3707831	Q6PIY7	106	0.0503639037198721	-0.0196589665231508
3707832	Q6PIY7	107	0.0788585578712793	0.00786059370982989
3707833	Q6PIY7	108	0.137872082760971	0.0648546615842131
3707834	Q6PIY7	109	0.0899588263737863	0.0185810083544103
3707835	Q6PIY7	11	0.106001450929521	0.0340746504393704
3707836	Q6PIY7	110	0.0891003689244827	0.017751927525493
3707837	Q6PIY7	111	0.0434178175883601	-0.026367355916611
3707838	Q6PIY7	112	0.0483998296381242	-0.0215558295174338
3707839	Q6PIY7	113	0.126361488623823	0.0537379627468978
3707840	Q6PIY7	114	0.113846038179296	0.0416507940267248
3707841	Q6PIY7	115	0.041174078637782	-0.0285343135806495
3707842	Q6PIY7	116	0.141718563339371	0.0685695146720871
3707843	Q6PIY7	117	0.0146146193194594	-0.0541849018131754
3707844	Q6PIY7	118	0.132430579942327	0.0595993683007812
3707845	Q6PIY7	119	0.137766093171307	0.0647522989837991
3707846	Q6PIY7	12	0.105461234355671	0.0335529202066079
3707847	Q6PIY7	120	0.0900284737035075	0.0186482723357573
3707848	Q6PIY7	121	0.0457264047098679	-0.0241377692016488
3707849	Q6PIY7	122	0.0680129102312036	-0.00261391325947155
3707850	Q6PIY7	123	0.0735549364076067	0.0027384634482398
3707851	Q6PIY7	124	0.0695454536564328	-0.00113381383885194
3707852	Q6PIY7	125	0.0362444541224158	-0.0332952451594558
3707853	Q6PIY7	126	0.0769189148903965	0.00598732577826436
3707854	Q6PIY7	127	0.158901626162711	0.0851645689528443
3707855	Q6PIY7	128	0.0881780417458059	0.0168611626047032
3707856	Q6PIY7	129	0.0490593931209319	-0.0209188364556422
3707857	Q6PIY7	13	0.0735037663751982	0.00268904446664739
3707858	Q6PIY7	130	0.056096243946436	-0.0141227883578484
3707859	Q6PIY7	131	0.109788147054301	0.0377317649120075
3707860	Q6PIY7	132	-0.0101036468483882	-0.0780573029676683
3707861	Q6PIY7	133	0.0698077744340217	-0.000880469741363937
3707862	Q6PIY7	134	0.138350502371662	0.0653167095607596
3707863	Q6PIY7	135	0.119838814227778	0.0474384958374804
3707864	Q6PIY7	136	0.0143742576601873	-0.0544170382386568
3707865	Q6PIY7	137	0.103909825643567	0.0320546010737673
3707866	Q6PIY7	138	0.0927138774051746	0.0212417808768759
3707867	Q6PIY7	139	0.0382769267618523	-0.0313323242225791
3707868	Q6PIY7	14	0.124447854200146	0.0518898133534559
3707869	Q6PIY7	140	0.0579963841730225	-0.0122876713868262
3707870	Q6PIY7	141	0.0292970089174415	-0.0400049471185576
3707871	Q6PIY7	142	0.0745865848626877	0.00373480864506193
3707872	Q6PIY7	143	0.0677178007518337	-0.00289892402147943
3707873	Q6PIY7	144	0.130634282518622	0.0578645406069496
3707874	Q6PIY7	145	0.0998301157031679	0.0281144997887565
3707875	Q6PIY7	146	0.0605269341804525	-0.0098437174092833
3707876	Q6PIY7	147	0.0813804279997213	0.0102961648359313
3707877	Q6PIY7	148	0.0684836318295793	-0.0021592998674074
3707878	Q6PIY7	149	0.0943550829622042	0.022826823985011
3707879	Q6PIY7	15	0.0735490902415048	0.00273281733934799
3707880	Q6PIY7	150	0.0686565026504104	-0.00199234472764298
3707881	Q6PIY7	151	0.105618840511425	0.0337051330418051
3707882	Q6PIY7	152	0.315065688357774	0.363370913894822
3707883	Q6PIY7	153	0.728116951870407	0.4428104435253
3707884	Q6PIY7	154	0.741514911833961	0.529681424353339
3707885	Q6PIY7	155	1.75845035923789	1.38707246116789
3707886	Q6PIY7	156	2.05218581971323	1.67075622353826
3707887	Q6PIY7	157	2.24839719531416	1.79492374960269
3707888	Q6PIY7	158	1.93140081831564	1.64941243307823
3707889	Q6PIY7	159	2.1146731898502	1.84785535409479
3707890	Q6PIY7	16	0.0776757846587641	0.00671829528112053
3707891	Q6PIY7	160	2.2666142662444	1.96287884639516
3707892	Q6PIY7	161	2.01378487896609	1.86002919805369
3707893	Q6PIY7	162	1.86324013234218	1.70125712761185
3707894	Q6PIY7	163	2.11776243513926	1.73192479005746
3707895	Q6PIY7	164	2.06575085283203	1.72638333402514
3707896	Q6PIY7	165	1.78767148911269	1.45781991301428
3707897	Q6PIY7	166	1.77049574766572	1.44123192957064
3707898	Q6PIY7	167	1.95518789698676	1.61960386912085
3707899	Q6PIY7	168	1.78226908764619	1.5338073756056
3707900	Q6PIY7	169	1.766440631382	1.48680244900608
3707901	Q6PIY7	17	0.117974236349467	0.0456377242626232
3707902	Q6PIY7	170	1.61330822747846	1.48023812928977
3707903	Q6PIY7	171	1.87250213017623	1.67546527078454
3707904	Q6PIY7	172	1.97103770158372	1.77062893123927
3707905	Q6PIY7	173	2.25521800157695	2.04508451301737
3707906	Q6PIY7	174	2.08628224548744	1.88192977913267
3707907	Q6PIY7	175	1.94362188086041	1.74415128649501
3707908	Q6PIY7	176	2.07822466680961	1.87414793273516
3707909	Q6PIY7	177	2.50968559946599	2.22551471943177
3707910	Q6PIY7	178	2.29215759480557	2.17606794362046
3707911	Q6PIY7	179	2.18118856614231	2.09033847592317
3707912	Q6PIY7	18	0.123341697667888	0.0508215097637772
3707913	Q6PIY7	180	2.37224362526499	2.24313746105559
3707914	Q6PIY7	181	2.45276513971915	2.46223136641371
3707915	Q6PIY7	182	2.00662937370708	2.01798347236098
3707916	Q6PIY7	183	2.11996223460584	1.91229322956808
3707917	Q6PIY7	184	2.4197916319745	2.24655267026444
3707918	Q6PIY7	185	2.16109740532869	1.99671102227405
3707919	Q6PIY7	186	2.00292894125477	1.84395512108248
3707920	Q6PIY7	187	2.10228633449675	1.93991248043087
3707921	Q6PIY7	188	2.37298168762391	2.20134457346798
3707922	Q6PIY7	189	2.05285219276538	1.89216998691915
3707923	Q6PIY7	19	0.0699048619561343	-0.00078670457760896
3707924	Q6PIY7	190	1.90171848702461	1.74620811293862
3707925	Q6PIY7	191	2.11759930322855	1.95470143568968
3707926	Q6PIY7	192	2.18448517183712	1.83978565743602
3707927	Q6PIY7	193	2.04570377579665	1.67403527023128
3707928	Q6PIY7	194	1.80278219110976	1.58075437709359
3707929	Q6PIY7	195	2.7251537028805	2.41948403476836
3707930	Q6PIY7	196	2.69079332137147	2.40774164789423
3707931	Q6PIY7	197	2.87642810737091	2.55530584295333
3707932	Q6PIY7	198	2.73687958431036	2.56186056041045
3707933	Q6PIY7	199	2.62166015193059	2.43720496346308
3707934	Q6PIY7	2	0.103787465456828	0.0319364280820478
3707935	Q6PIY7	20	0.0974798648326897	0.0258446750683345
3707936	Q6PIY7	200	2.81033217798562	2.40427576147468
3707937	Q6PIY7	201	2.49894757872338	2.44843589530598
3707938	Q6PIY7	202	2.55061290942596	2.51977540008118
3707939	Q6PIY7	203	2.39358861961587	2.33640639531929
3707940	Q6PIY7	204	1.75986829841891	1.61338950116923
3707941	Q6PIY7	205	2.06589521043661	1.84361464958206
3707942	Q6PIY7	206	1.97449601144688	1.91598052137564
3707943	Q6PIY7	207	2.129812916981	2.08742461916197
3707944	Q6PIY7	208	2.03464387540627	1.96379416116378
3707945	Q6PIY7	209	1.90886734159085	1.98364958708169
3707946	Q6PIY7	21	0.121704814924771	0.0492406415418229
3707947	Q6PIY7	210	1.72718698421383	1.79480737397526
3707948	Q6PIY7	211	1.77725057668391	1.62801295233646
3707949	Q6PIY7	212	1.91995213490241	1.81052150632984
3707950	Q6PIY7	213	2.03432053633965	1.92097619356269
3707951	Q6PIY7	214	2.40263231758784	2.01586758272185
3707952	Q6PIY7	215	2.58360990723954	2.35128944393909
3707953	Q6PIY7	216	2.44568486030744	2.23952639940142
3707954	Q6PIY7	217	2.54631651170067	2.304996287565
3707955	Q6PIY7	218	2.43416021849434	2.3380058661825
3707956	Q6PIY7	219	2.14534814637906	2.04569801138284
3707957	Q6PIY7	22	0.0821555244610582	0.0110447373099397
3707958	Q6PIY7	220	2.23642937413411	1.91851759168425
3707959	Q6PIY7	221	1.64348158851283	1.50548997874224
3707960	Q6PIY7	222	1.91556349965647	1.70293173237518
3707961	Q6PIY7	223	1.6934285354647	1.64903564829571
3707962	Q6PIY7	224	1.74070765094159	1.71613903518519
3707963	Q6PIY7	225	1.56350122454873	1.51327853140848
3707964	Q6PIY7	226	1.58190002546524	1.6723755774276
3707965	Q6PIY7	227	1.42428841752736	1.50677847536564
3707966	Q6PIY7	228	1.66613722036188	1.52520632806557
3707967	Q6PIY7	229	1.48636181106469	1.39627315393189
3707968	Q6PIY7	23	0.0670039980786988	-0.00358830019546003
3707969	Q6PIY7	230	1.57832232938995	1.48508676120226
3707970	Q6PIY7	231	2.04716575766695	1.84415186693347
3707971	Q6PIY7	232	2.11075165742014	1.9055618419038
3707972	Q6PIY7	233	1.95758240506149	1.75763407820022
3707973	Q6PIY7	234	2.0465348332941	1.8435425329444
3707974	Q6PIY7	235	2.18040447874409	1.97283112692956
3707975	Q6PIY7	236	2.08020064602477	1.87605629346632
3707976	Q6PIY7	237	1.97595811577107	1.7753809676697
3707977	Q6PIY7	238	2.25462002955032	2.04450700373731
3707978	Q6PIY7	239	2.53253338222074	2.24758064556544
3707979	Q6PIY7	24	0.0804665034558965	0.009413515009808
3707980	Q6PIY7	240	2.09833234540264	1.98887544086979
3707981	Q6PIY7	241	2.32147439163803	2.22582368672971
3707982	Q6PIY7	242	2.42814948784004	2.29713021156717
3707983	Q6PIY7	243	2.10303814505927	2.12447211362536
3707984	Q6PIY7	244	2.11342790404118	2.12112733130049
3707985	Q6PIY7	245	2.07517236321255	1.86903607834646
3707986	Q6PIY7	246	2.19159152322717	2.02616162412378
3707987	Q6PIY7	247	1.82366296310724	1.67082366782315
3707988	Q6PIY7	248	1.92155055027186	1.76536151821166
3707989	Q6PIY7	249	2.02449681196157	1.86478493406632
3707990	Q6PIY7	25	0.0654032975664805	-0.00513422435115918
3707991	Q6PIY7	250	2.01195249438315	1.85266988605251
3707992	Q6PIY7	251	1.85041187013589	1.51714442446833
3707993	Q6PIY7	252	1.83704239093633	1.47251432814689
3707994	Q6PIY7	253	1.93836191549708	1.71169453070354
3707995	Q6PIY7	254	2.25092203880539	1.86934886616779
3707996	Q6PIY7	255	2.20769816238013	1.98824148940083
3707997	Q6PIY7	256	2.16481827115588	1.968271132483
3707998	Q6PIY7	257	2.33696751419217	2.10281126310261
3707999	Q6PIY7	258	2.24082460989053	2.15128624860504
3708000	Q6PIY7	259	2.26585649147119	2.16208253192196
3708001	Q6PIY7	26	0.125967693615302	0.0533576434982818
3708002	Q6PIY7	260	2.45272630936664	2.12741279377065
3708003	Q6PIY7	261	2.10038917056867	1.92064117043889
3708004	Q6PIY7	262	2.54200712298932	2.36858902442788
3708005	Q6PIY7	263	2.41823162144548	2.21733102640096
3708006	Q6PIY7	264	2.44634691026187	2.38581205976708
3708007	Q6PIY7	265	2.35672976301534	2.28588263159798
3708008	Q6PIY7	266	2.64934296832184	2.21518078472344
3708009	Q6PIY7	267	2.47251901889309	2.20504516158387
3708010	Q6PIY7	268	2.54784114482081	2.29923192036181
3708011	Q6PIY7	269	2.50567137762294	2.22678708882422
3708012	Q6PIY7	27	0.225872716143946	0.149843892127432
3708013	Q6PIY7	270	2.23917771504495	2.11074075997027
3708014	Q6PIY7	271	2.37925432507968	2.23264491346369
3708015	Q6PIY7	272	2.07977984935799	1.90073710515687
3708016	Q6PIY7	273	2.06833122492599	1.91112242952199
3708017	Q6PIY7	274	2.20192297586718	2.00842451469963
3708018	Q6PIY7	275	1.88795312089734	1.84652664017617
3708019	Q6PIY7	276	2.08486624885608	2.02332235228025
3708020	Q6PIY7	277	2.44676825057405	2.01953822253905
3708021	Q6PIY7	278	2.49633312362085	2.22804434192022
3708022	Q6PIY7	279	2.73326716507882	2.47831261760902
3708023	Q6PIY7	28	0.0920803113796591	0.0206298956331352
3708024	Q6PIY7	280	2.62343681828779	2.34052256778527
3708025	Q6PIY7	281	2.47888164720392	2.34224196591859
3708026	Q6PIY7	282	2.32294972949326	2.17826707468028
3708027	Q6PIY7	283	2.13902499258648	1.97148229948698
3708028	Q6PIY7	284	2.12347637580863	1.92474763619927
3708029	Q6PIY7	285	2.15797857202405	1.91221768920431
3708030	Q6PIY7	286	2.34032054601745	2.08831987699185
3708031	Q6PIY7	287	2.49918043920712	2.24174354642852
3708032	Q6PIY7	288	2.40695779574818	2.15267678400959
3708033	Q6PIY7	289	2.28705479302553	2.03687689087847
3708034	Q6PIY7	29	0.0614491769363558	-0.00895303402229944
3708035	Q6PIY7	290	2.5289130111972	2.27045866265401
3708036	Q6PIY7	291	2.72480630081405	2.39431898771324
3708037	Q6PIY7	292	2.39008303942001	2.23168740504083
3708038	Q6PIY7	293	2.63438710228033	2.489073498227
3708039	Q6PIY7	294	2.64863416792438	2.47111490194245
3708040	Q6PIY7	295	2.42557342304336	2.39701520589565
3708041	Q6PIY7	296	2.28862482095479	2.25137401665309
3708042	Q6PIY7	297	2.61787791873585	2.35421516830452
3708043	Q6PIY7	298	2.31185073936534	2.10335059003476
3708044	Q6PIY7	299	2.14681117649965	1.94395872070467
3708045	Q6PIY7	3	0.139956003311233	0.066867269872033
3708046	Q6PIY7	30	0.0497866226939643	-0.0202164928535078
3708047	Q6PIY7	300	1.78039713339936	1.53199948008332
3708048	Q6PIY7	301	1.92133395446836	1.6363952853224
3708049	Q6PIY7	302	1.52867269690441	1.398498846928
3708050	Q6PIY7	303	2.37115545411979	2.15705455804961
3708051	Q6PIY7	304	2.37431945198623	2.16011028314807
3708052	Q6PIY7	305	2.26439954745523	2.0539518641874
3708053	Q6PIY7	306	2.14570217780558	1.93931634707555
3708054	Q6PIY7	307	2.39665109280219	2.18167772984423
3708055	Q6PIY7	308	2.49819427160803	2.21441662757694
3708056	Q6PIY7	309	2.36429537936125	2.24573715583849
3708057	Q6PIY7	31	0.126269208633007	0.0536488405995628
3708058	Q6PIY7	310	2.42947807083516	2.3301314540483
3708059	Q6PIY7	311	2.49306542177828	2.35982470663285
3708060	Q6PIY7	312	2.63316376995693	2.63645671213635
3708061	Q6PIY7	313	2.10326766149841	2.11131477470122
3708062	Q6PIY7	314	2.6806356351154	2.45378025146236
3708063	Q6PIY7	315	2.38664984002839	2.2145449984098
3708064	Q6PIY7	316	1.97467385978075	1.81666693529225
3708065	Q6PIY7	317	1.98850344134162	1.8300232652459
3708066	Q6PIY7	318	2.19190674584574	2.02646605974853
3708067	Q6PIY7	319	1.62756509362804	1.4806052133616
3708068	Q6PIY7	32	0.0956472652990145	0.0240747875314676
3708069	Q6PIY7	320	2.02586569167217	1.8335577452281
3708070	Q6PIY7	321	1.95855825746578	1.90988144410379
3708071	Q6PIY7	322	1.87814310987724	1.81883912095118
3708072	Q6PIY7	323	1.94857532160871	1.95212933787572
3708073	Q6PIY7	324	1.81633378893064	1.965740998747
3708074	Q6PIY7	325	1.67789361415062	1.81865927878922
3708075	Q6PIY7	326	1.77802789168287	1.79119668233274
3708076	Q6PIY7	327	1.82725705081499	1.80702308388341
3708077	Q6PIY7	328	1.83580321241409	1.95660465027226
3708078	Q6PIY7	329	1.69269747613879	1.80501702545571
3708079	Q6PIY7	33	0.156104431612358	0.0824630950727688
3708080	Q6PIY7	330	2.52018838801172	2.26203259817232
3708081	Q6PIY7	331	2.56036892081325	2.3008381434774
3708082	Q6PIY7	332	2.3389617687004	2.08700759736139
3708083	Q6PIY7	333	2.53416562014549	2.21020207698892
3708084	Q6PIY7	334	2.48706049351769	2.32534626733485
3708085	Q6PIY7	335	2.61478978990785	2.47014681059734
3708086	Q6PIY7	336	2.64019174844347	2.46296138408669
3708087	Q6PIY7	337	2.49927183875392	2.46819164409509
3708088	Q6PIY7	338	2.40154474806585	2.36042979669957
3708089	Q6PIY7	339	2.45962733343921	2.20137995609822
3708090	Q6PIY7	34	0.14148680284484	0.0683456850774213
3708091	Q6PIY7	340	2.36594304116938	2.1555918402611
3708092	Q6PIY7	341	2.42149538099967	2.20924316566128
3708093	Q6PIY7	342	2.39947153153675	2.18797297762402
3708094	Q6PIY7	343	2.21648473043314	2.01124802886508
3708095	Q6PIY7	344	1.87842396452911	1.57393582925949
3708096	Q6PIY7	345	1.7401193790545	1.6010014281751
3708097	Q6PIY7	346	1.76980847943239	1.65111673451291
3708098	Q6PIY7	347	1.93649785519128	1.78038383582654
3708099	Q6PIY7	348	1.85759729461107	1.84551112790123
3708100	Q6PIY7	349	1.75488017659367	1.73293001311176
3708101	Q6PIY7	35	0.105502693612513	0.0335929607177091
3708102	Q6PIY7	350	1.99847353583992	1.75304272308342
3708103	Q6PIY7	351	1.62115291179477	1.43332437896286
3708104	Q6PIY7	352	3.0166128917602	2.73828022692135
3708105	Q6PIY7	353	2.76709288969862	2.46558073542774
3708106	Q6PIY7	354	2.54736797594833	2.39470271756807
3708107	Q6PIY7	355	2.36569637697426	2.20586896314993
3708108	Q6PIY7	356	2.79341621965587	2.40380730400878
3708109	Q6PIY7	357	2.07030247237094	1.94133183577513
3708110	Q6PIY7	358	1.9572865257671	1.8536254961615
3708111	Q6PIY7	359	1.94237252722317	1.80750373431912
3708112	Q6PIY7	36	0.0555342388123765	-0.0146655615410503
3708113	Q6PIY7	360	1.64363918228034	1.68473877640595
3708114	Q6PIY7	361	1.4128057434558	1.48324668749217
3708115	Q6PIY7	362	1.51484183657776	1.55007295705073
3708116	Q6PIY7	363	1.29464912018931	1.47874314487169
3708117	Q6PIY7	364	1.30079935057679	1.47130391164056
3708118	Q6PIY7	365	1.39076363775748	1.3430447733427
3708119	Q6PIY7	366	2.14289349354763	1.95406667296286
3708120	Q6PIY7	367	2.00025689775477	1.97694850399522
3708121	Q6PIY7	368	2.1427604078444	2.13601768381098
3708122	Q6PIY7	369	2.0673814679097	2.03150010541489
3708123	Q6PIY7	37	0.0482552940433165	-0.0216954190694244
3708124	Q6PIY7	370	1.95945578353381	2.06859552041114
3708125	Q6PIY7	371	1.86560338965909	1.9645757767721
3708126	Q6PIY7	372	2.13505308972631	1.91718176705319
3708127	Q6PIY7	373	2.20060340192572	2.12181678829851
3708128	Q6PIY7	374	1.95546808166375	1.87169105639886
3708129	Q6PIY7	375	2.13830423846805	1.8331256900091
3708130	Q6PIY7	376	1.49084106100263	1.26494555498267
3708131	Q6PIY7	377	1.51998398755067	1.29309120357495
3708132	Q6PIY7	378	1.68759305658	1.38963520087792
3708133	Q6PIY7	379	1.69393564681445	1.55639811436014
3708134	Q6PIY7	38	0.07185060177089	0.00109245155270801
3708135	Q6PIY7	380	1.74005243559601	1.62237894965335
3708136	Q6PIY7	381	1.70716037191116	1.55889433638316
3708137	Q6PIY7	382	1.68684647361708	1.68060344106963
3708138	Q6PIY7	383	1.77742408049304	1.75470245919757
3708139	Q6PIY7	384	1.57081988421896	1.34002348227766
3708140	Q6PIY7	385	1.48032802925393	1.29731855777294
3708141	Q6PIY7	386	1.48406901580625	1.30093152686568
3708142	Q6PIY7	387	2.35870329388218	2.10607356280334
3708143	Q6PIY7	388	2.34005646853577	2.0880648363051
3708144	Q6PIY7	389	2.16847316439851	1.92235315410362
3708145	Q6PIY7	39	0.104976265542044	0.0330845471424245
3708146	Q6PIY7	390	2.40369711572849	2.14952768524441
3708147	Q6PIY7	391	2.56750828019365	2.24240374319085
3708148	Q6PIY7	392	2.29292335340493	2.13785254684946
3708149	Q6PIY7	393	2.46873384356707	2.32908893386885
3708150	Q6PIY7	394	2.67320998477382	2.49484972842847
3708151	Q6PIY7	395	2.51123480538028	2.47974523512623
3708152	Q6PIY7	396	2.16341653140082	2.130450384882
3708153	Q6PIY7	397	2.49428006419177	2.23484686206996
3708154	Q6PIY7	398	2.41445946218637	2.202448017682
3708155	Q6PIY7	399	2.21926656143404	2.01393466494006
3708156	Q6PIY7	4	0.126093414411984	0.0534790620990644
3708157	Q6PIY7	40	0.0704319959177021	-0.000277609266989165
3708158	Q6PIY7	400	2.05174920562731	1.85214979333932
3708159	Q6PIY7	401	2.0778989887511	1.87740472459522
3708160	Q6PIY7	402	2.17359793195373	1.89821741858866
3708161	Q6PIY7	403	2.01139491121152	1.76300719834385
3708162	Q6PIY7	404	2.13914912873945	1.85467151190564
3708163	Q6PIY7	405	1.84874340818173	1.71553140144721
3708164	Q6PIY7	406	1.68787798412552	1.54679182963707
3708165	Q6PIY7	407	2.47302659130223	2.10703833651975
3708166	Q6PIY7	408	2.46953774572018	2.07195075615698
3708167	Q6PIY7	409	2.83895582683086	2.57005511817695
3708168	Q6PIY7	41	0.0835026232098016	0.0123457380155049
3708169	Q6PIY7	410	2.69954652985497	2.42203743961795
3708170	Q6PIY7	411	2.40886378356306	2.35115883948232
3708171	Q6PIY7	412	2.31259026257813	2.39950767803577
3708172	Q6PIY7	413	2.07832797084337	2.15988289701202
3708173	Q6PIY7	414	1.88193118328272	1.68696377198315
3708174	Q6PIY7	415	2.30565960044128	1.97494927549483
3708175	Q6PIY7	416	2.12251269159735	1.7663515740053
3708176	Q6PIY7	417	2.20738503636898	1.989647423221
3708177	Q6PIY7	418	2.04326821670509	1.81776771934289
3708178	Q6PIY7	419	1.69204939984794	1.55239578789222
3708179	Q6PIY7	42	0.0730651599992535	0.00226544730637854
3708180	Q6PIY7	420	1.61598575168134	1.47893505606025
3708181	Q6PIY7	421	1.62010859867814	1.48291681824122
3708182	Q6PIY7	422	1.60362110657043	1.46699353207892
3708183	Q6PIY7	423	1.53145147807422	1.39729356562766
3708184	Q6PIY7	424	1.70368970199771	1.56363775610277
3708185	Q6PIY7	425	1.8646810366892	1.71911992860043
3708186	Q6PIY7	426	1.74973943087559	1.60811165218283
3708187	Q6PIY7	427	1.69994214283749	1.56001843931835
3708188	Q6PIY7	428	1.84280937326235	1.69799671875649
3708189	Q6PIY7	429	1.71266793969572	1.57230875634736
3708190	Q6PIY7	43	0.101095281230017	0.0293363710469869
3708191	Q6PIY7	430	2.17000619743233	1.9486673398361
3708192	Q6PIY7	431	1.95498996045639	1.90164637841499
3708193	Q6PIY7	432	2.14237849278017	2.10406460420856
3708194	Q6PIY7	433	2.10940097000162	2.0404974562754
3708195	Q6PIY7	434	2.03477105018662	2.10974924676117
3708196	Q6PIY7	435	1.96130008436493	2.02541347380516
3708197	Q6PIY7	436	2.08671303082429	1.93138993313955
3708198	Q6PIY7	437	1.752732453843	1.65352852924844
3708199	Q6PIY7	438	1.42687207532032	1.33881917125281
3708200	Q6PIY7	439	1.70703458348394	1.60939445100404
3708201	Q6PIY7	44	0.105059592913128	0.033165023030829
3708202	Q6PIY7	440	1.89711875772552	1.79297389908516
3708203	Q6PIY7	441	1.89291848381817	1.78891735956115
3708204	Q6PIY7	442	1.94319126717877	1.83746979618383
3708205	Q6PIY7	443	1.92075775630007	1.81580396544297
3708206	Q6PIY7	444	1.87132937041321	1.76806703080939
3708207	Q6PIY7	445	1.94840174488804	1.8425019700927
3708208	Q6PIY7	446	1.77093896970611	1.67111201375979
3708209	Q6PIY7	447	1.75714382007827	1.65778893747014
3708210	Q6PIY7	448	2.13755056122771	1.93144368077755
3708211	Q6PIY7	449	1.90302503620894	1.70494367563162
3708212	Q6PIY7	45	0.06651074187904	-0.00406467704933144
3708213	Q6PIY7	450	2.15499257337249	1.94828882307169
3708214	Q6PIY7	451	2.31464565753235	2.10247854029279
3708215	Q6PIY7	452	2.04027467547812	1.83749659923454
3708216	Q6PIY7	453	1.89442101282727	1.69663408399946
3708217	Q6PIY7	454	2.36206307695816	2.1482733242213
3708218	Q6PIY7	455	2.29974550337813	2.02275882392559
3708219	Q6PIY7	456	2.10928267398424	1.99945104657362
3708220	Q6PIY7	457	2.15094981974587	2.06113450670126
3708221	Q6PIY7	458	2.52757089308058	2.39314939240813
3708222	Q6PIY7	459	2.10388023559033	2.12528538761591
3708223	Q6PIY7	46	0.0372083019563152	-0.0323643804302514
3708224	Q6PIY7	460	2.00347302564762	2.01493513529126
3708225	Q6PIY7	461	2.3310790819809	2.1161856076494
3708226	Q6PIY7	462	2.05589134720404	1.89510514076196
3708227	Q6PIY7	463	1.84846857170704	1.69478042253057
3708228	Q6PIY7	464	1.86184976939007	1.70770371241052
3708229	Q6PIY7	465	2.24615639622411	2.07885927404315
3708230	Q6PIY7	466	1.9430250545917	1.78610115982875
3708231	Q6PIY7	467	1.89874094579796	1.74333246388888
3708232	Q6PIY7	468	1.93528976794078	1.77863057654747
3708233	Q6PIY7	469	1.60887804014597	1.37216902416001
3708234	Q6PIY7	47	0.130045072573773	0.0572954935681273
3708235	Q6PIY7	470	1.68484594865605	1.41381916865387
3708236	Q6PIY7	471	1.86350559893593	1.86997072157327
3708237	Q6PIY7	472	1.64661870547317	1.8018336062643
3708238	Q6PIY7	473	1.5430381659981	1.68841861650711
3708239	Q6PIY7	474	1.67131269970679	1.59774469870841
3708240	Q6PIY7	475	1.67056025019676	1.56529987428595
3708241	Q6PIY7	476	1.500235905061	1.54213192570128
3708242	Q6PIY7	477	1.72561898939468	1.37889748134808
3708243	Q6PIY7	478	1.68485929487884	1.50016996159293
3708244	Q6PIY7	479	1.70864043954948	1.54457948388874
3708245	Q6PIY7	48	0.110226970100566	0.0381555713280861
3708246	Q6PIY7	480	1.69032976788482	1.49517728389677
3708247	Q6PIY7	481	1.62607047641513	1.57444481733158
3708248	Q6PIY7	482	1.53349807926484	1.4716612686212
3708249	Q6PIY7	483	0.583692643541975	0.397357440120648
3708250	Q6PIY7	484	0.377347616044678	0.409693154867598
3708251	Q6PIY7	49	0.126417388044135	0.0537919492756024
3708252	Q6PIY7	5	0.123587826017878	0.0510592155424333
3708253	Q6PIY7	50	0.0871768033126625	0.0158941867915539
3708254	Q6PIY7	51	0.0584072824363664	-0.0118908341608807
3708255	Q6PIY7	52	0.129525764939526	0.0567939567660246
3708256	Q6PIY7	53	0.103062649258798	0.0312364152686428
3708257	Q6PIY7	54	0.126352449741904	0.053729233177692
3708258	Q6PIY7	55	0.124617937230021	0.0520540761011404
3708259	Q6PIY7	56	0.107913189234184	0.035920968599448
3708260	Q6PIY7	57	0.0638391013095209	-0.00664489343599442
3708261	Q6PIY7	58	0.0406668254466455	-0.0290242084455838
3708262	Q6PIY7	59	0.103848526971402	0.0319954000569075
3708263	Q6PIY7	6	0.0536486065538778	-0.0164866670101421
3708264	Q6PIY7	60	0.10655495923803	0.0346092175604358
3708265	Q6PIY7	61	0.0772726458061165	0.00632895193697111
3708266	Q6PIY7	62	0.15038537994905	0.0769397507328917
3708267	Q6PIY7	63	0.159952019518172	0.0861790175950476
3708268	Q6PIY7	64	0.0701690241143036	-0.000531582112026974
3708269	Q6PIY7	65	0.0872735288507248	0.0159876023584398
3708270	Q6PIY7	66	0.0898438968500073	0.0184700117465771
3708271	Q6PIY7	67	0.118380975379916	0.0460305445856236
3708272	Q6PIY7	68	0.0797625569354872	0.00873365770863616
3708273	Q6PIY7	69	0.133203788403445	0.0603461173823924
3708274	Q6PIY7	7	0.0853423235804223	0.0141224833969691
3708275	Q6PIY7	70	0.136953802230348	0.0639678048342071
3708276	Q6PIY7	71	0.0860148894389907	0.0147720338900958
3708277	Q6PIY7	72	0.0364210955522986	-0.0331246484417884
3708278	Q6PIY7	73	0.0871281541024234	0.01584720236899
3708279	Q6PIY7	74	0.163183173639926	0.0892996008456168
3708280	Q6PIY7	75	0.153720454382797	0.0801606981173842
3708281	Q6PIY7	76	0.236852613500864	0.160448054755976
3708282	Q6PIY7	77	0.316193116862317	0.237073507009893
3708283	Q6PIY7	78	0.0869031114978076	0.0156298607764301
3708284	Q6PIY7	79	0.105382776865687	0.0334771475508006
3708285	Q6PIY7	8	0.0830998453897836	0.0119567433493616
3708286	Q6PIY7	80	0.141927621148207	0.0687714184724234
3708287	Q6PIY7	81	0.140328943040308	0.0672274475138814
3708288	Q6PIY7	82	-0.0191968650663527	-0.0868393490711671
3708289	Q6PIY7	83	0.0743078802315557	0.00346564135343963
3708290	Q6PIY7	84	0.0913593001052716	0.0199335575379706
3708291	Q6PIY7	85	0.0940297180351271	0.0225125931239933
3708292	Q6PIY7	86	0.0970983196891919	0.0254761864914141
3708293	Q6PIY7	87	0.0793766244717202	0.00836093194660137
3708294	Q6PIY7	88	0.0595649938191924	-0.0107727399400209
3708295	Q6PIY7	89	0.221720849405283	0.145834103267148
3708296	Q6PIY7	9	0.0843656719640791	0.0131792530338356
3708297	Q6PIY7	90	0.224939221880993	0.148942342262676
3708298	Q6PIY7	91	0.131122723131617	0.0583362666646914
3708299	Q6PIY7	92	0.179874326588026	0.105419578525375
3708300	Q6PIY7	93	0.101249309598082	0.0294851285272505
3708301	Q6PIY7	94	0.0401222594825182	-0.0295501392314429
3708302	Q6PIY7	95	0.136737593412956	0.0637589947345475
3708303	Q6PIY7	96	0.0905546672169379	0.0191564593806011
3708304	Q6PIY7	97	0.034471942101724	-0.0350071013924854
3708305	Q6PIY7	98	0.0722923152347441	0.00151904947559067
3708306	Q6PIY7	99	0.0424231069828904	-0.0273280272859197
3708307	Q6PIZ9	1	0.320460046831151	0.241194421608937
3708308	Q6PIZ9	10	1.7100334955491	1.37926738512638
3708309	Q6PIZ9	100	1.36271175970515	1.14120086919248
3708310	Q6PIZ9	101	1.35387953725219	1.13267088751614
3708311	Q6PIZ9	102	1.36670128760189	1.14505387448507
3708312	Q6PIZ9	103	1.37149735820645	1.14968582240001
3708313	Q6PIZ9	104	1.35781405695657	1.13647076700993
3708314	Q6PIZ9	105	1.42708796736859	1.2033741075463
3708315	Q6PIZ9	106	1.38166866615828	1.15950906574739
3708316	Q6PIZ9	107	1.35301666818966	1.13183754604046
3708317	Q6PIZ9	108	1.3812091218561	1.15906524716176
3708318	Q6PIZ9	109	1.33812295386327	1.11745349820047
3708319	Q6PIZ9	11	1.78014361036639	1.44697831495216
3708320	Q6PIZ9	110	1.66058829856395	1.42888400124804
3708321	Q6PIZ9	111	1.66613087859434	1.43423691285672
3708322	Q6PIZ9	112	1.5635787364112	1.33519412964432
3708323	Q6PIZ9	113	1.66017511968057	1.42848496144542
3708324	Q6PIZ9	114	1.57526877074225	1.34648412818894
3708325	Q6PIZ9	115	1.49373657871752	1.26774198738494
3708326	Q6PIZ9	116	1.42965765541886	1.20585586025345
3708327	Q6PIZ9	117	1.40047474393626	1.17767159502068
3708328	Q6PIZ9	118	1.46711338565962	1.24202984639674
3708329	Q6PIZ9	119	1.39497772404177	1.17236268446909
3708330	Q6PIZ9	12	1.69928651174578	1.36888816569361
3708331	Q6PIZ9	120	1.46240715826592	1.23748466723636
3708332	Q6PIZ9	121	1.43551625570764	1.21151397783127
3708333	Q6PIZ9	122	1.44089890196205	1.21671242863624
3708334	Q6PIZ9	123	1.65973904480781	1.36273436008786
3708335	Q6PIZ9	124	1.48534914444726	1.35494949227195
3708336	Q6PIZ9	125	1.61490151512266	1.50151072377917
3708337	Q6PIZ9	126	1.59393344312665	1.44954206033432
3708338	Q6PIZ9	127	1.48149026776059	1.4822745739686
3708339	Q6PIZ9	128	1.37730464825456	1.36827521016465
3708340	Q6PIZ9	129	1.48225213828267	1.25448654590909
3708341	Q6PIZ9	13	1.76213061928284	1.42958173275586
3708342	Q6PIZ9	130	1.29487314979053	1.11820998888928
3708343	Q6PIZ9	131	1.29233885816068	1.11576242132854
3708344	Q6PIZ9	132	1.36863046094675	1.18944330711807
3708345	Q6PIZ9	133	1.32568771836705	1.14797007551778
3708346	Q6PIZ9	134	1.32444719782055	1.14677200588274
3708347	Q6PIZ9	135	1.35665444855982	1.17787711675542
3708348	Q6PIZ9	136	1.32015679419771	1.14262842090378
3708349	Q6PIZ9	137	1.33877292181242	1.16060750015407
3708350	Q6PIZ9	138	1.35364026680269	1.17496608102296
3708351	Q6PIZ9	139	1.32509357219533	1.14739626117096
3708352	Q6PIZ9	14	1.84672553926775	1.51128179423262
3708353	Q6PIZ9	140	1.34448717793234	1.16612621305521
3708354	Q6PIZ9	141	1.29170798795541	1.11515313965342
3708355	Q6PIZ9	142	1.32518072954415	1.14748043597433
3708356	Q6PIZ9	143	1.30883509795199	1.13169415582661
3708357	Q6PIZ9	144	1.32789913008684	1.15010581219664
3708358	Q6PIZ9	145	1.33043760292742	1.15255741788607
3708359	Q6PIZ9	146	1.38494752916208	1.20520200133458
3708360	Q6PIZ9	147	1.33593655788576	1.15786819728317
3708361	Q6PIZ9	148	1.3755503879428	1.19612643254797
3708362	Q6PIZ9	149	1.32462522293399	1.14694393893398
3708363	Q6PIZ9	15	1.80853118459945	1.47439445956735
3708364	Q6PIZ9	150	1.35347710644028	1.1748085040474
3708365	Q6PIZ9	151	1.35181068562104	1.17319910854939
3708366	Q6PIZ9	152	1.33941063482922	1.16122339047805
3708367	Q6PIZ9	153	1.32360643566377	1.14596001480918
3708368	Q6PIZ9	154	1.34582383641917	1.16741713076714
3708369	Q6PIZ9	155	1.3797656721052	1.20019746867249
3708370	Q6PIZ9	156	1.28128240051107	1.10508431831893
3708371	Q6PIZ9	157	1.37647971739118	1.19702396011911
3708372	Q6PIZ9	158	1.34014355022216	1.16193122532998
3708373	Q6PIZ9	159	1.34842342890616	1.16992776457398
3708374	Q6PIZ9	16	1.82801652281609	1.49321300482372
3708375	Q6PIZ9	160	1.36324274805735	1.18423996305956
3708376	Q6PIZ9	161	1.33918810933623	1.16100847986095
3708377	Q6PIZ9	162	1.3474420327426	1.16897995202318
3708378	Q6PIZ9	163	1.33798071499232	1.15984240284189
3708379	Q6PIZ9	164	1.35987291972963	1.1809854510677
3708380	Q6PIZ9	165	1.39516850434483	1.21507321228829
3708381	Q6PIZ9	166	1.35277129830573	1.17412684883698
3708382	Q6PIZ9	167	1.33839992575921	1.16024726811552
3708383	Q6PIZ9	168	1.28300783909702	1.10675071198148
3708384	Q6PIZ9	169	1.35006820920633	1.17151626009668
3708385	Q6PIZ9	17	1.89262088305804	1.55560658831993
3708386	Q6PIZ9	170	1.35926373526765	1.18039711304453
3708387	Q6PIZ9	171	1.50943754568318	1.32583187889108
3708388	Q6PIZ9	172	1.50707870385988	1.3235537572023
3708389	Q6PIZ9	173	1.5078231976682	1.32427277425344
3708390	Q6PIZ9	174	1.72587160864332	1.46953006708945
3708391	Q6PIZ9	175	1.6027357255579	1.51124529175021
3708392	Q6PIZ9	176	1.72760845015236	1.65328701579089
3708393	Q6PIZ9	177	1.68243433584795	1.57794064662734
3708394	Q6PIZ9	178	1.63839327115777	1.6767345342585
3708395	Q6PIZ9	179	1.5593275573593	1.5869954669471
3708396	Q6PIZ9	18	1.86135128797117	1.52540704629771
3708397	Q6PIZ9	180	1.65376547735992	1.4630568726781
3708398	Q6PIZ9	181	1.54750029196325	1.40511838490281
3708399	Q6PIZ9	182	0.563718081278344	0.50740997429293
3708400	Q6PIZ9	183	0.340317250012178	0.503273538978143
3708401	Q6PIZ9	184	0.670566306095908	0.707925508355729
3708402	Q6PIZ9	185	0.228384906114406	0.229814406293854
3708403	Q6PIZ9	186	0.237738892263713	0.238848296787367
3708404	Q6PIZ9	19	1.80831490626488	1.4741855823294
3708405	Q6PIZ9	2	0.110027420414583	0.0379628502803517
3708406	Q6PIZ9	20	1.86781464265114	1.531649223426
3708407	Q6PIZ9	21	1.79392410493643	1.4602872376836
3708408	Q6PIZ9	22	1.87549679426774	1.53906848996662
3708409	Q6PIZ9	23	1.82141007521299	1.48683263144654
3708410	Q6PIZ9	24	1.81215313890951	1.47789246972979
3708411	Q6PIZ9	25	1.72562031171655	1.39432081669573
3708412	Q6PIZ9	26	1.83937465399018	1.50418245801724
3708413	Q6PIZ9	27	2.00778546181142	1.60150075841783
3708414	Q6PIZ9	28	1.85423258597897	1.61383986713907
3708415	Q6PIZ9	29	1.8546977219377	1.63573126014892
3708416	Q6PIZ9	3	0.0712586027030949	0.000520710835396898
3708417	Q6PIZ9	30	2.01586172304022	1.75966206645585
3708418	Q6PIZ9	31	1.8047686261584	1.69712048261533
3708419	Q6PIZ9	32	1.68916340903885	1.57209230257477
3708420	Q6PIZ9	33	1.84787852274317	1.51023132098135
3708421	Q6PIZ9	34	1.68332900677803	1.39600300644786
3708422	Q6PIZ9	35	1.58416788145319	1.30023519868128
3708423	Q6PIZ9	36	1.76889810227391	1.4786439069153
3708424	Q6PIZ9	37	1.6363881612375	1.35066848793166
3708425	Q6PIZ9	38	1.75448514095041	1.46472416059481
3708426	Q6PIZ9	39	1.6702196236607	1.3833422295738
3708427	Q6PIZ9	4	0.0571565995698004	-0.013098718358946
3708428	Q6PIZ9	40	1.62529617507849	1.33995607220679
3708429	Q6PIZ9	41	1.68258833057897	1.39528767636647
3708430	Q6PIZ9	42	1.5803679621595	1.29656531353976
3708431	Q6PIZ9	43	1.58725858589017	1.30322013846907
3708432	Q6PIZ9	44	1.68870114604418	1.40119130981625
3708433	Q6PIZ9	45	1.60173031853058	1.31719664493787
3708434	Q6PIZ9	46	1.68552244415347	1.39812138386876
3708435	Q6PIZ9	47	1.68004763677247	1.39283392571311
3708436	Q6PIZ9	48	1.36786772224851	1.14618039345754
3708437	Q6PIZ9	49	1.3141665890865	1.0943169259882
3708438	Q6PIZ9	5	0.115490721307649	0.0432391957028561
3708439	Q6PIZ9	50	1.35300243702171	1.1318238018665
3708440	Q6PIZ9	51	1.33333936038655	1.11283360044304
3708441	Q6PIZ9	52	1.3348216518374	1.11426516752393
3708442	Q6PIZ9	53	1.39044147083535	1.16798166293843
3708443	Q6PIZ9	54	1.38463420555542	1.1623731236731
3708444	Q6PIZ9	55	1.29690437854881	1.07764543244692
3708445	Q6PIZ9	56	1.31769434375492	1.09772396004339
3708446	Q6PIZ9	57	1.3440636413139	1.12319089389772
3708447	Q6PIZ9	58	1.3957661983731	1.17312417701916
3708448	Q6PIZ9	59	1.62136790149305	1.32567628652613
3708449	Q6PIZ9	6	0.332156242976068	0.379876625623559
3708450	Q6PIZ9	60	1.48619695631796	1.35576829181652
3708451	Q6PIZ9	61	1.57622086485216	1.46415373466416
3708452	Q6PIZ9	62	1.60435736634503	1.45960927439307
3708453	Q6PIZ9	63	1.60103676966327	1.59773016582356
3708454	Q6PIZ9	64	1.4225782004909	1.41199949055454
3708455	Q6PIZ9	65	1.55333707836818	1.32313894224795
3708456	Q6PIZ9	66	1.40763229629731	1.22711049028244
3708457	Q6PIZ9	67	1.3739705160068	1.1946006242096
3708458	Q6PIZ9	68	1.35179228056831	1.17318133332199
3708459	Q6PIZ9	69	1.27410820613728	1.09815562660211
3708460	Q6PIZ9	7	0.580274034443893	0.300026746291424
3708461	Q6PIZ9	70	1.31249826814536	1.13523197145492
3708462	Q6PIZ9	71	1.34990914502931	1.17136263913406
3708463	Q6PIZ9	72	1.33631042264995	1.15822926830521
3708464	Q6PIZ9	73	1.35039999730475	1.17183669432658
3708465	Q6PIZ9	74	1.34088189696157	1.16264430566638
3708466	Q6PIZ9	75	1.37587955443183	1.19644433488057
3708467	Q6PIZ9	76	1.42830236537072	1.24707322462071
3708468	Q6PIZ9	77	1.96602558615714	1.63644476949698
3708469	Q6PIZ9	78	2.15318675748261	1.75187179145296
3708470	Q6PIZ9	79	2.24488130815529	2.00106590075888
3708471	Q6PIZ9	8	0.530050451371749	0.325453328588324
3708472	Q6PIZ9	80	2.24703408175277	2.02458718004157
3708473	Q6PIZ9	81	2.12192490315897	1.87204114371413
3708474	Q6PIZ9	82	2.13285918314353	2.02392910650291
3708475	Q6PIZ9	83	1.40942265768424	1.1863133090081
3708476	Q6PIZ9	84	1.34664754385053	1.12568637466808
3708477	Q6PIZ9	85	1.35678476434722	1.13547669704123
3708478	Q6PIZ9	86	1.32704063538045	1.10675041932159
3708479	Q6PIZ9	87	1.35813355668912	1.13677933338479
3708480	Q6PIZ9	88	1.37916158910715	1.15708778147593
3708481	Q6PIZ9	89	1.38640241765973	1.16408082713393
3708482	Q6PIZ9	9	1.62487537607939	1.29702339698665
3708483	Q6PIZ9	90	1.34257714299567	1.12175526390946
3708484	Q6PIZ9	91	1.34718729917538	1.1262076594359
3708485	Q6PIZ9	92	1.35511435320406	1.13386344776915
3708486	Q6PIZ9	93	1.29401730006678	1.07485715048492
3708487	Q6PIZ9	94	1.36403841900893	1.14248212989581
3708488	Q6PIZ9	95	1.37986647017688	1.15776854134593
3708489	Q6PIZ9	96	1.36410323032815	1.1425447233561
3708490	Q6PIZ9	97	1.37151410093607	1.1497019921894
3708491	Q6PIZ9	98	1.3670488682773	1.14538956086616
3708492	Q6PIZ9	99	1.39896021167539	1.17620889041804
3708493	Q6PJ21	1	0.233266532336664	0.156984690151718
3708494	Q6PJ21	10	1.67977647419092	1.35004576631632
3708495	Q6PJ21	100	1.96456948794052	1.85296983457023
3708496	Q6PJ21	101	1.89087891307273	1.56665614296449
3708497	Q6PJ21	102	1.70580529038022	1.43260606157216
3708498	Q6PJ21	103	2.01394996941494	1.73020595557719
3708499	Q6PJ21	104	1.91485446525904	1.63450152340736
3708500	Q6PJ21	105	2.00407423923199	1.72066817525635
3708501	Q6PJ21	106	1.8165355965834	1.53954715006487
3708502	Q6PJ21	107	2.48295776512684	2.21512669141083
3708503	Q6PJ21	108	2.59933649604425	2.34896508828102
3708504	Q6PJ21	109	2.45546581483373	2.1782995724688
3708505	Q6PJ21	11	1.57574809324487	1.24957726158653
3708506	Q6PJ21	110	2.26337873511799	2.13411361531573
3708507	Q6PJ21	111	2.17585391226172	2.03620491169301
3708508	Q6PJ21	112	2.45782550938029	2.0933825470065
3708509	Q6PJ21	113	2.35666163959791	2.09919749687214
3708510	Q6PJ21	114	2.182539786113	1.89931601117659
3708511	Q6PJ21	115	2.20472609506542	2.06207095579569
3708512	Q6PJ21	116	2.30651343998191	1.95433172232553
3708513	Q6PJ21	117	2.45602581994856	2.12016992680538
3708514	Q6PJ21	118	2.49400812587583	2.12513434517289
3708515	Q6PJ21	119	2.34118769425063	2.11887132196852
3708516	Q6PJ21	12	1.61347977869979	1.28601775969018
3708517	Q6PJ21	120	2.32005746359753	2.15423453576248
3708518	Q6PJ21	121	2.38114817978113	2.18151658902945
3708519	Q6PJ21	122	2.25578952613834	2.20177559515999
3708520	Q6PJ21	123	2.23430438895558	2.16764668328356
3708521	Q6PJ21	124	2.50584917705424	2.16828831664769
3708522	Q6PJ21	125	2.54464977447252	2.17404302437458
3708523	Q6PJ21	126	2.20183350083288	1.98428586256617
3708524	Q6PJ21	127	2.49220694500314	2.25134365638249
3708525	Q6PJ21	128	2.37513539164578	2.06430309246625
3708526	Q6PJ21	129	1.91076431734252	1.7764602762245
3708527	Q6PJ21	13	1.5780967646293	1.2518455608713
3708528	Q6PJ21	130	2.35537879403093	2.22730211270009
3708529	Q6PJ21	131	2.42873580057371	2.26643070091993
3708530	Q6PJ21	132	2.32334812223944	2.30597727078063
3708531	Q6PJ21	133	2.21984894411869	2.19264085817265
3708532	Q6PJ21	134	2.43659631689385	2.1868262577871
3708533	Q6PJ21	135	2.33704175965768	2.13536875886267
3708534	Q6PJ21	136	2.52169915463384	2.25254234125106
3708535	Q6PJ21	137	2.58754874314513	2.33758071512123
3708536	Q6PJ21	138	2.60283731891524	2.32062798823571
3708537	Q6PJ21	139	2.5516774052273	2.41254663559401
3708538	Q6PJ21	14	1.84445180482284	1.44375641845544
3708539	Q6PJ21	140	2.51557293547194	2.36429866822178
3708540	Q6PJ21	141	2.25850725577456	1.95166599945524
3708541	Q6PJ21	142	2.21572294203039	2.07098314342871
3708542	Q6PJ21	143	2.35725618679159	2.22911526062894
3708543	Q6PJ21	144	2.38781022911666	2.22690561236132
3708544	Q6PJ21	145	2.04929524234346	2.04130254634827
3708545	Q6PJ21	146	2.06171301598565	2.03991637953424
3708546	Q6PJ21	147	2.29749775297185	2.05248768017767
3708547	Q6PJ21	148	2.44078711584169	2.05271671460268
3708548	Q6PJ21	149	2.47924592420121	2.25049682150134
3708549	Q6PJ21	15	1.79723905336605	1.55879666691991
3708550	Q6PJ21	150	2.56509158270644	2.35484699504093
3708551	Q6PJ21	151	2.71161143804475	2.46463478177382
3708552	Q6PJ21	152	2.57771279198384	2.47664603608078
3708553	Q6PJ21	153	2.41995435996604	2.31090713429422
3708554	Q6PJ21	154	2.3723946365894	2.04983009015675
3708555	Q6PJ21	155	2.4129309215407	2.13366949110632
3708556	Q6PJ21	156	2.29975890895941	1.99150601114651
3708557	Q6PJ21	157	2.29196405777762	2.144615269858
3708558	Q6PJ21	158	2.32901521514761	2.20184070182697
3708559	Q6PJ21	159	2.38015495971562	2.21951230812039
3708560	Q6PJ21	16	1.89465836671265	1.67432444204858
3708561	Q6PJ21	160	2.34475615456609	2.32665271509213
3708562	Q6PJ21	161	2.30126351105312	2.27126939904523
3708563	Q6PJ21	162	2.45133656571295	2.20106209174637
3708564	Q6PJ21	163	2.23419084153503	2.03603742389527
3708565	Q6PJ21	164	2.52438898219035	2.25514012226164
3708566	Q6PJ21	165	2.65854821693784	2.40615056984438
3708567	Q6PJ21	166	2.63850102729228	2.35507127593447
3708568	Q6PJ21	167	2.70236049873492	2.5580733174004
3708569	Q6PJ21	168	2.47163280574867	2.32186218030585
3708570	Q6PJ21	169	2.66065769337416	2.28927376488011
3708571	Q6PJ21	17	1.87978684950564	1.62824370782154
3708572	Q6PJ21	170	2.17750871105236	1.93876869348656
3708573	Q6PJ21	171	2.04780184850382	1.81350043097076
3708574	Q6PJ21	172	2.10594460785221	1.8696535311101
3708575	Q6PJ21	173	2.20398734111451	1.96434121845951
3708576	Q6PJ21	174	2.04010382502513	1.80606583570699
3708577	Q6PJ21	175	2.22710921233162	1.98667185368243
3708578	Q6PJ21	176	2.16233144936096	1.92411080134059
3708579	Q6PJ21	177	2.34117747161361	2.03150722062493
3708580	Q6PJ21	178	2.26853502695114	2.12198798610142
3708581	Q6PJ21	179	2.17870988862649	2.05667885972995
3708582	Q6PJ21	18	1.82598735738131	1.7176131037524
3708583	Q6PJ21	180	2.33064371671346	2.17169535176191
3708584	Q6PJ21	181	2.21942343294715	2.20560890935128
3708585	Q6PJ21	182	2.34250414906396	2.31109877250438
3708586	Q6PJ21	183	2.33650543157082	2.09016050663309
3708587	Q6PJ21	184	2.2364659585469	2.03823468585579
3708588	Q6PJ21	185	2.22184918237963	2.0241180992845
3708589	Q6PJ21	186	2.25352973370311	2.05471453452207
3708590	Q6PJ21	187	2.35207073512507	2.14988343917488
3708591	Q6PJ21	188	1.99764866534531	1.80758977786647
3708592	Q6PJ21	189	2.29456631267206	2.09434683188884
3708593	Q6PJ21	19	1.72405423250141	1.60578915366671
3708594	Q6PJ21	190	2.0936755343254	1.90033058429426
3708595	Q6PJ21	191	2.16187482204582	1.966196075986
3708596	Q6PJ21	192	2.56877905650281	2.29801115755468
3708597	Q6PJ21	193	2.69020718038756	2.43672615595042
3708598	Q6PJ21	194	2.6892228436537	2.40405737954069
3708599	Q6PJ21	195	2.53230356875416	2.39383577646466
3708600	Q6PJ21	196	2.44357636490939	2.29476583762007
3708601	Q6PJ21	197	2.45723361548806	2.19632787555836
3708602	Q6PJ21	198	2.3320892994507	2.04374790419911
3708603	Q6PJ21	199	2.42008921232979	2.2700642953894
3708604	Q6PJ21	2	0.123765238416069	0.051230556845688
3708605	Q6PJ21	20	1.8490162221863	1.5113300880759
3708606	Q6PJ21	200	2.34028331157883	2.00838815490977
3708607	Q6PJ21	201	2.51857506710723	2.14886059976666
3708608	Q6PJ21	202	2.40861213338665	2.18398848058078
3708609	Q6PJ21	203	2.44542503053581	2.20616263027994
3708610	Q6PJ21	204	2.30881052408093	2.05298385803701
3708611	Q6PJ21	205	2.33056941500161	2.04228003056142
3708612	Q6PJ21	206	2.38840753588414	2.0334233825693
3708613	Q6PJ21	207	2.48372927845031	2.14692536629413
3708614	Q6PJ21	208	2.34810464744549	1.98422371886628
3708615	Q6PJ21	209	2.19686398538336	1.97948640513058
3708616	Q6PJ21	21	1.62124439784952	1.33604294776911
3708617	Q6PJ21	210	2.43349038997492	2.12066116871736
3708618	Q6PJ21	211	2.22128127150668	2.07635126553346
3708619	Q6PJ21	212	2.26963024679724	2.14448790137647
3708620	Q6PJ21	213	2.29255644932117	2.1349114398203
3708621	Q6PJ21	214	2.38634013993544	2.3668136864806
3708622	Q6PJ21	215	2.23236328165413	2.20472695206775
3708623	Q6PJ21	216	2.28458307363522	2.0400149442741
3708624	Q6PJ21	217	2.26227555404539	2.06316107078875
3708625	Q6PJ21	218	2.29690474193783	1.97908747921139
3708626	Q6PJ21	219	2.53215610640151	2.14095903633002
3708627	Q6PJ21	22	1.70518155577251	1.41710775595991
3708628	Q6PJ21	220	2.54991240539628	2.31874507871363
3708629	Q6PJ21	221	2.70521699548073	2.49017728248795
3708630	Q6PJ21	222	2.62073009829148	2.37686342332515
3708631	Q6PJ21	223	2.44456625283771	2.34805580352784
3708632	Q6PJ21	224	2.4741873480416	2.36328425647403
3708633	Q6PJ21	225	2.56463511119263	2.23549204948252
3708634	Q6PJ21	226	2.4916918869613	2.31999558787825
3708635	Q6PJ21	227	2.46294050177758	2.26050995809498
3708636	Q6PJ21	228	2.30579313798133	2.25006807137914
3708637	Q6PJ21	229	2.36885297789411	2.2975909871478
3708638	Q6PJ21	23	1.61992067596353	1.33476452396443
3708639	Q6PJ21	230	2.5864737111072	2.15446292861162
3708640	Q6PJ21	231	2.63516210830954	2.36212256536253
3708641	Q6PJ21	232	2.43962273683711	2.19471677232735
3708642	Q6PJ21	233	2.70404006422345	2.41836755125879
3708643	Q6PJ21	234	2.48833669090227	2.35137345574751
3708644	Q6PJ21	235	2.332695365894	2.18767921305943
3708645	Q6PJ21	236	2.38725934276846	2.09703001536536
3708646	Q6PJ21	237	2.29895466083566	2.15307499738197
3708647	Q6PJ21	238	2.37539615937385	1.98956345239262
3708648	Q6PJ21	239	2.37388166207943	2.14873814977096
3708649	Q6PJ21	24	1.70987441100476	1.4216400205574
3708650	Q6PJ21	240	2.50705206524331	2.2987936038247
3708651	Q6PJ21	241	2.62515128509632	2.38113331605417
3708652	Q6PJ21	242	2.43186311731007	2.33578737235324
3708653	Q6PJ21	243	2.40161528360271	2.29319562553484
3708654	Q6PJ21	244	2.39195392636524	2.06872005633218
3708655	Q6PJ21	245	2.32328551424537	2.0142275303411
3708656	Q6PJ21	246	2.21295356830433	2.06830853833763
3708657	Q6PJ21	247	2.47537011984706	2.34318730648719
3708658	Q6PJ21	248	2.22826218946808	2.07281734500306
3708659	Q6PJ21	249	2.16742705520374	2.1553918601601
3708660	Q6PJ21	25	1.6565838531303	1.37017307839054
3708661	Q6PJ21	250	2.13401007504587	2.10973941584495
3708662	Q6PJ21	251	2.08543003032746	1.84767696600744
3708663	Q6PJ21	252	2.19263298904193	1.99590169110972
3708664	Q6PJ21	253	2.61162507308286	2.17875360493121
3708665	Q6PJ21	254	2.66518582787085	2.39111886601933
3708666	Q6PJ21	255	2.60769872720974	2.35704116188479
3708667	Q6PJ21	256	2.62399417452418	2.3410608511572
3708668	Q6PJ21	257	2.5626646569432	2.4231579009136
3708669	Q6PJ21	258	2.49331972601359	2.3428069689433
3708670	Q6PJ21	259	2.51164387900671	2.33926481795713
3708671	Q6PJ21	26	1.71803904949424	1.42952526315406
3708672	Q6PJ21	260	2.42577678172993	2.22461798948576
3708673	Q6PJ21	261	2.38801096319074	2.32947238283534
3708674	Q6PJ21	262	1.98147658936986	1.92347071180832
3708675	Q6PJ21	263	2.32027698560459	2.00165991907852
3708676	Q6PJ21	264	2.09692311618685	1.785949272792
3708677	Q6PJ21	265	2.54259221402713	2.15103801784266
3708678	Q6PJ21	266	2.30912216664943	2.08619473985014
3708679	Q6PJ21	267	2.42622323559809	2.22073075617041
3708680	Q6PJ21	268	2.10816040941018	1.88183399247759
3708681	Q6PJ21	269	2.24000745465014	2.15049705661352
3708682	Q6PJ21	27	1.6468620464688	1.36078395429123
3708683	Q6PJ21	270	2.09984381396088	2.00175084816444
3708684	Q6PJ21	271	2.20911162679556	1.89213466422992
3708685	Q6PJ21	272	2.01740599612555	1.75167952376819
3708686	Q6PJ21	273	2.07472708783311	1.80703907393098
3708687	Q6PJ21	274	1.84584230744476	1.68833239634537
3708688	Q6PJ21	275	1.97058630937337	1.77708950460965
3708689	Q6PJ21	276	1.97695421574218	1.92456735618609
3708690	Q6PJ21	277	2.47679571644614	2.22012483426427
3708691	Q6PJ21	278	2.35781423187702	2.10521492471383
3708692	Q6PJ21	279	2.51274547736874	2.18951493664984
3708693	Q6PJ21	28	1.71280921975101	1.4244743994425
3708694	Q6PJ21	280	2.52490392408966	2.36189468661076
3708695	Q6PJ21	281	2.6647928202422	2.51843872520721
3708696	Q6PJ21	282	2.45063314472472	2.27988952137871
3708697	Q6PJ21	283	2.08625398753788	2.06930736308427
3708698	Q6PJ21	284	2.31430626788343	2.27617663829107
3708699	Q6PJ21	285	2.46804564263849	2.20951018873198
3708700	Q6PJ21	286	2.24654915433029	2.04028364094556
3708701	Q6PJ21	287	2.15031468419892	1.94734233752783
3708702	Q6PJ21	288	2.21870177751581	2.01338920806335
3708703	Q6PJ21	289	1.40911549896286	1.18601666133204
3708704	Q6PJ21	29	1.3525796628653	1.13141549514341
3708705	Q6PJ21	290	1.57569630428804	1.34689703143397
3708706	Q6PJ21	291	1.49195849124177	1.26602474649026
3708707	Q6PJ21	292	1.66187298004801	1.3647952715509
3708708	Q6PJ21	293	1.46496269726686	1.33526067421729
3708709	Q6PJ21	294	1.75686793272946	1.63861901643054
3708710	Q6PJ21	295	1.63375863305124	1.48800442268118
3708711	Q6PJ21	296	1.75066534343828	1.74223841381621
3708712	Q6PJ21	297	1.59997191835111	1.58332275272388
3708713	Q6PJ21	298	1.59745229768994	1.36574452815419
3708714	Q6PJ21	299	1.77985791995673	1.58659846357473
3708715	Q6PJ21	3	0.13199722040056	0.0591808384267621
3708716	Q6PJ21	30	1.40398107862504	1.18105794209309
3708717	Q6PJ21	300	1.61465349152814	1.42704737042096
3708718	Q6PJ21	301	1.7447211256361	1.55266405880665
3708719	Q6PJ21	302	1.78472387942513	1.5912979087398
3708720	Q6PJ21	303	1.76865881423651	1.61513748421506
3708721	Q6PJ21	304	1.87804729548205	1.72078266532291
3708722	Q6PJ21	305	2.00660427671734	1.84494039574056
3708723	Q6PJ21	306	2.05313828281416	1.82455254788483
3708724	Q6PJ21	307	1.83514478734224	1.77465621046954
3708725	Q6PJ21	308	1.97995732750337	1.93595540479241
3708726	Q6PJ21	309	2.20127384281214	2.11798029180192
3708727	Q6PJ21	31	1.3786542229506	1.15659777751129
3708728	Q6PJ21	310	1.88382167260614	1.95271926770723
3708729	Q6PJ21	311	1.65934283258579	1.72254314632717
3708730	Q6PJ21	312	2.02351429487246	1.85910774765247
3708731	Q6PJ21	313	1.88598913528689	1.7709790095235
3708732	Q6PJ21	314	1.86702654821494	1.75266532674192
3708733	Q6PJ21	315	1.8153893203018	1.70279513718745
3708734	Q6PJ21	316	1.77232550430081	1.66120497532747
3708735	Q6PJ21	317	1.76628582978395	1.6553719799252
3708736	Q6PJ21	318	1.64117143357742	1.53453902844863
3708737	Q6PJ21	319	0.575089695993607	0.518392449617603
3708738	Q6PJ21	32	1.38567082727937	1.16337427195233
3708739	Q6PJ21	320	0.413011949661954	0.573480608521805
3708740	Q6PJ21	321	0.647705876289497	0.685847367955548
3708741	Q6PJ21	322	0.312240769345982	0.310800701717131
3708742	Q6PJ21	323	0.268514390982581	0.268570650538134
3708743	Q6PJ21	324	0.269376647266431	0.269403400204566
3708744	Q6PJ21	325	0.205312905415214	0.20753193500773
3708745	Q6PJ21	326	0.288018378576914	0.287407206986007
3708746	Q6PJ21	327	0.294159000024256	0.293337694890514
3708747	Q6PJ21	328	0.23724997099273	0.23837610651987
3708748	Q6PJ21	329	0.292034465332886	0.291285862287263
3708749	Q6PJ21	33	1.32445081449657	1.10424922273124
3708750	Q6PJ21	330	0.223925303268556	0.225507412129987
3708751	Q6PJ21	331	0.310838623269748	0.309446537416862
3708752	Q6PJ21	332	0.234070577862803	0.235305512987537
3708753	Q6PJ21	333	0.314384545199027	0.312871117044877
3708754	Q6PJ21	334	0.29029883420339	0.289609624872463
3708755	Q6PJ21	335	0.264578469961635	0.26476941768117
3708756	Q6PJ21	336	0.29940990501551	0.298408912650051
3708757	Q6PJ21	337	0.284527320794831	0.284035614040875
3708758	Q6PJ21	338	0.196753795647028	0.199265720034398
3708759	Q6PJ21	339	0.301493682091456	0.300421382373281
3708760	Q6PJ21	34	1.28866280414555	1.06968588670195
3708761	Q6PJ21	340	0.30310679160975	0.301979290895883
3708762	Q6PJ21	341	0.304686403617473	0.303504848200783
3708763	Q6PJ21	342	0.277574747683329	0.27732095965344
3708764	Q6PJ21	343	0.247367588597408	0.248147496816686
3708765	Q6PJ21	344	0.305601306729711	0.304388443108473
3708766	Q6PJ21	345	0.296741787368391	0.295832098630536
3708767	Q6PJ21	346	0.31490517581616	0.313373931557072
3708768	Q6PJ21	347	0.196394651081282	0.19891886548207
3708769	Q6PJ21	348	0.264006248530214	0.264216777804759
3708770	Q6PJ21	349	0.416478728781978	0.411471613110531
3708771	Q6PJ21	35	1.25782687210381	1.03990516767115
3708772	Q6PJ21	350	0.339987824884569	0.33759824634163
3708773	Q6PJ21	351	0.44014970386174	0.43433256172986
3708774	Q6PJ21	352	0.294237410894602	0.293413422522018
3708775	Q6PJ21	353	0.37882771274446	0.375109023897416
3708776	Q6PJ21	354	0.353878849733631	0.35101391697937
3708777	Q6PJ21	355	0.240769757001219	0.24177544460459
3708778	Q6PJ21	36	1.37927835664982	1.15720055320521
3708779	Q6PJ21	37	1.29552547451895	1.0763137148446
3708780	Q6PJ21	38	1.39371978233891	1.17114778983385
3708781	Q6PJ21	39	1.45344040028919	1.22882475387422
3708782	Q6PJ21	4	0.137482573334079	0.064478481263592
3708783	Q6PJ21	40	1.42915712947328	1.20537246242611
3708784	Q6PJ21	41	1.36754827427328	1.14587187706884
3708785	Q6PJ21	42	1.30904207741985	1.08936777634331
3708786	Q6PJ21	43	1.31793996512427	1.09796117619041
3708787	Q6PJ21	44	1.47419166529649	1.24886590560201
3708788	Q6PJ21	45	1.48433394513396	1.25866111418407
3708789	Q6PJ21	46	1.49661619450541	1.27052306202798
3708790	Q6PJ21	47	1.51694525912671	1.29015646116851
3708791	Q6PJ21	48	1.5085605718839	1.28205869993978
3708792	Q6PJ21	49	1.4982498153961	1.27210078001888
3708793	Q6PJ21	5	0.336353660336423	0.383930406352304
3708794	Q6PJ21	50	1.3696854932803	1.14793595992742
3708795	Q6PJ21	51	1.40583511221939	1.18284853021192
3708796	Q6PJ21	52	1.30655371000309	1.08696456145803
3708797	Q6PJ21	53	1.60095065293947	1.30595772112868
3708798	Q6PJ21	54	1.47700490031174	1.34689079017766
3708799	Q6PJ21	55	1.59746038526247	1.48466643357762
3708800	Q6PJ21	56	1.57729767139145	1.43347556870904
3708801	Q6PJ21	57	1.53283877701738	1.53186592488859
3708802	Q6PJ21	58	1.41402612210592	1.40374006634878
3708803	Q6PJ21	59	1.44132627194847	1.2149611725641
3708804	Q6PJ21	6	0.74909466425572	0.463070293547353
3708805	Q6PJ21	60	1.41090456424658	1.23027078043546
3708806	Q6PJ21	61	1.38795749181022	1.20810896233696
3708807	Q6PJ21	62	1.37876132474473	1.19922749032026
3708808	Q6PJ21	63	1.36359972090907	1.18458472021444
3708809	Q6PJ21	64	1.42820031162025	1.24697466317413
3708810	Q6PJ21	65	1.38164303124898	1.20201058413485
3708811	Q6PJ21	66	1.36365933721485	1.1846422964359
3708812	Q6PJ21	67	1.40404404868362	1.22364503336511
3708813	Q6PJ21	68	1.39866708761485	1.21845207319735
3708814	Q6PJ21	69	1.406114577156	1.22564470785518
3708815	Q6PJ21	7	0.514269382904676	0.310212292079763
3708816	Q6PJ21	70	1.37330734727195	1.19396014926836
3708817	Q6PJ21	71	1.50982852145253	1.32580953603322
3708818	Q6PJ21	72	1.4140602636905	1.23331849108542
3708819	Q6PJ21	73	1.49343334358681	1.30997540509733
3708820	Q6PJ21	74	1.35762799410311	1.17881734733606
3708821	Q6PJ21	75	1.37398815345291	1.19461765809807
3708822	Q6PJ21	76	1.33769920208296	1.159570523372
3708823	Q6PJ21	77	1.37690165708778	1.19743146093781
3708824	Q6PJ21	78	1.38556448660837	1.20579784634867
3708825	Q6PJ21	79	1.39046018217537	1.21052601003588
3708826	Q6PJ21	8	1.69711361802763	1.36678962892111
3708827	Q6PJ21	80	1.40474199934766	1.22431909998956
3708828	Q6PJ21	81	1.34603780210253	1.16762377449335
3708829	Q6PJ21	82	1.40600610181989	1.22553994457116
3708830	Q6PJ21	83	1.41410755300271	1.23336416214599
3708831	Q6PJ21	84	1.39014702709019	1.21022357119304
3708832	Q6PJ21	85	1.9703629843419	1.64063374087266
3708833	Q6PJ21	86	2.10706552346656	1.70732883715775
3708834	Q6PJ21	87	2.09111546497987	1.85256196171977
3708835	Q6PJ21	88	2.12602425678846	1.90771834039211
3708836	Q6PJ21	89	2.05748715360839	1.80980846945135
3708837	Q6PJ21	9	1.70708352495469	1.37641836323522
3708838	Q6PJ21	90	2.11170926942076	2.00350294791459
3708839	Q6PJ21	91	1.64813224127639	1.33438032201585
3708840	Q6PJ21	92	1.68645001506322	1.37138685236774
3708841	Q6PJ21	93	1.75088687037302	1.43361866299086
3708842	Q6PJ21	94	1.91829117108258	1.59529434826705
3708843	Q6PJ21	95	1.89445133976053	1.50694087263482
3708844	Q6PJ21	96	2.06472716538973	1.83202718676834
3708845	Q6PJ21	97	2.02535728387721	1.81544672618568
3708846	Q6PJ21	98	2.08892279145826	1.84511888289326
3708847	Q6PJ21	99	2.06670425753588	1.96498852904072
3708848	Q6PJ61	1	0.292838606710056	0.220337406518317
3708849	Q6PJ61	10	0.0330711487309946	-0.0305407465709719
3708850	Q6PJ61	100	1.79756962056535	1.61435748612072
3708851	Q6PJ61	101	2.16184544647965	1.7443655453287
3708852	Q6PJ61	102	2.12689911804188	1.87125245686623
3708853	Q6PJ61	103	2.08418151409253	1.85143883371371
3708854	Q6PJ61	104	2.08460487770498	1.82012958580587
3708855	Q6PJ61	105	2.01275615866948	1.89206740371154
3708856	Q6PJ61	106	1.94521677354845	1.81346023133799
3708857	Q6PJ61	107	1.46454197847089	1.33267372519343
3708858	Q6PJ61	108	1.45812982946991	1.32648100147347
3708859	Q6PJ61	109	1.4132663193447	1.28315273145505
3708860	Q6PJ61	11	0.0687640808980345	0.00393076487265942
3708861	Q6PJ61	110	1.53147846164787	1.39731962581692
3708862	Q6PJ61	111	1.52757528067936	1.39355001263993
3708863	Q6PJ61	112	1.54002362548418	1.40557237209152
3708864	Q6PJ61	113	1.52724306799338	1.39322916835196
3708865	Q6PJ61	114	1.51271027187213	1.37919368800933
3708866	Q6PJ61	115	1.51851859246846	1.38480324647787
3708867	Q6PJ61	116	1.52164058787998	1.38781840645552
3708868	Q6PJ61	117	1.50502442658473	1.37177085419622
3708869	Q6PJ61	118	1.37687185777451	1.24800369711317
3708870	Q6PJ61	119	1.49688748967476	1.36391236522435
3708871	Q6PJ61	12	-0.0377131496146082	-0.0989027892025683
3708872	Q6PJ61	120	1.4846520567909	1.35209563179657
3708873	Q6PJ61	121	1.49474720452265	1.36184532114492
3708874	Q6PJ61	122	1.50773055972454	1.37438438280911
3708875	Q6PJ61	123	1.4327619655757	1.30198123198305
3708876	Q6PJ61	124	1.42894728973928	1.29829709527124
3708877	Q6PJ61	125	1.5162573211721	1.38261935642914
3708878	Q6PJ61	126	1.51918721094392	1.38544898466828
3708879	Q6PJ61	127	1.47426428710221	1.34206333408503
3708880	Q6PJ61	128	1.53487611333701	1.40060100904808
3708881	Q6PJ61	129	1.52240914655543	1.38856066486825
3708882	Q6PJ61	13	-0.0172570831396986	-0.079146734242402
3708883	Q6PJ61	130	1.48449702546633	1.35194590568121
3708884	Q6PJ61	131	1.54703742007587	1.41234615294537
3708885	Q6PJ61	132	1.56479573689055	1.42949677588753
3708886	Q6PJ61	133	1.61956219000144	1.48238910780086
3708887	Q6PJ61	134	1.60247613801567	1.46588774462348
3708888	Q6PJ61	135	1.60183116387917	1.46526484165706
3708889	Q6PJ61	136	1.74904467739243	1.54211122425913
3708890	Q6PJ61	137	1.59034746493962	1.54948203679645
3708891	Q6PJ61	138	1.70995580899359	1.6864395286649
3708892	Q6PJ61	139	1.66870096539522	1.61487831182119
3708893	Q6PJ61	14	0.0770506436330618	0.0119337594378591
3708894	Q6PJ61	140	1.65310550991842	1.74114439307688
3708895	Q6PJ61	141	1.48497367362541	1.56538706740435
3708896	Q6PJ61	142	1.58714468604597	1.44891693727276
3708897	Q6PJ61	143	1.54757939315662	1.45539585564094
3708898	Q6PJ61	144	1.55301230844756	1.46064285526393
3708899	Q6PJ61	145	1.55322842339139	1.46085157470241
3708900	Q6PJ61	146	1.47735902898326	1.38757844921858
3708901	Q6PJ61	147	1.58366659521821	1.49024814496851
3708902	Q6PJ61	148	1.57126691877892	1.47827278843926
3708903	Q6PJ61	149	1.55279868584669	1.46043654287984
3708904	Q6PJ61	15	0.0685243713428494	0.00369925823610626
3708905	Q6PJ61	150	1.52191314499129	1.43060791266092
3708906	Q6PJ61	151	1.52964064831913	1.43807097896631
3708907	Q6PJ61	152	1.56107232472991	1.46842705585056
3708908	Q6PJ61	153	1.5575922067693	1.46506602836357
3708909	Q6PJ61	154	1.56150708996478	1.46884694331452
3708910	Q6PJ61	155	1.58030056229992	1.48699729850626
3708911	Q6PJ61	156	1.57979057745168	1.48650476546218
3708912	Q6PJ61	157	1.54807282682805	1.45587240389345
3708913	Q6PJ61	158	1.54851745576358	1.45630181751988
3708914	Q6PJ61	159	1.568144016219	1.47525675235605
3708915	Q6PJ61	16	0.07631158979742	0.0112199962022258
3708916	Q6PJ61	160	1.56965286912963	1.47671397195717
3708917	Q6PJ61	161	1.56459419815651	1.47182840992143
3708918	Q6PJ61	162	1.50283262843768	1.41218033597291
3708919	Q6PJ61	163	1.54808874930574	1.45588778150013
3708920	Q6PJ61	164	1.54861895718233	1.45639984553566
3708921	Q6PJ61	165	1.53349326822822	1.4417917612955
3708922	Q6PJ61	166	1.51735779397066	1.42620844684784
3708923	Q6PJ61	167	1.46680702246251	1.37738753489888
3708924	Q6PJ61	168	1.45851817314521	1.3693823319988
3708925	Q6PJ61	169	1.49845020741627	1.40794788245289
3708926	Q6PJ61	17	0.246087484385053	0.302572373358462
3708927	Q6PJ61	170	1.57266246947657	1.47962058305639
3708928	Q6PJ61	171	1.64573464034772	1.55019220666544
3708929	Q6PJ61	172	2.02157988898928	1.8194415528357
3708930	Q6PJ61	173	1.98928409290452	1.78825092666056
3708931	Q6PJ61	174	2.10336483049438	1.89842779397207
3708932	Q6PJ61	175	1.96033841487173	1.76029577669189
3708933	Q6PJ61	176	2.08078670638489	1.87662229869997
3708934	Q6PJ61	177	2.24752077947371	1.97232124263396
3708935	Q6PJ61	178	2.14474639451413	2.03370119005746
3708936	Q6PJ61	179	2.20490456374158	2.11324290638055
3708937	Q6PJ61	18	0.654712851113933	0.377737461457618
3708938	Q6PJ61	180	2.30641846477393	2.17956485338841
3708939	Q6PJ61	181	2.14984347190909	2.16967575093304
3708940	Q6PJ61	182	2.01797756817478	2.02894332888459
3708941	Q6PJ61	183	2.18190825425859	1.97211944152942
3708942	Q6PJ61	184	1.98519034625975	1.82682354507457
3708943	Q6PJ61	185	1.93994344831018	1.78312500685536
3708944	Q6PJ61	186	1.94101698146595	1.78416180344833
3708945	Q6PJ61	187	1.97007463898253	1.81222510093592
3708946	Q6PJ61	188	1.89669946646635	1.74136084447101
3708947	Q6PJ61	189	1.91118778960898	1.75535337371105
3708948	Q6PJ61	19	0.547643532368677	0.34826358282834
3708949	Q6PJ61	190	1.21156304244077	0.995224497386286
3708950	Q6PJ61	191	1.40220800437785	1.17934554287309
3708951	Q6PJ61	192	1.39800861681449	1.17528985936215
3708952	Q6PJ61	193	1.42504339417383	1.20139950013802
3708953	Q6PJ61	194	1.33872116336463	1.11803123682882
3708954	Q6PJ61	195	1.35622007620539	1.13493133266343
3708955	Q6PJ61	196	1.43466644375931	1.2106932466522
3708956	Q6PJ61	197	1.41353389721561	1.1902838609339
3708957	Q6PJ61	198	1.41239513738184	1.18918406973553
3708958	Q6PJ61	199	1.37918422950647	1.15710964711534
3708959	Q6PJ61	2	0.0514744345444922	-0.0127672256242614
3708960	Q6PJ61	20	1.27269044456036	1.19180256101148
3708961	Q6PJ61	200	1.39711316899712	1.17442505398446
3708962	Q6PJ61	201	1.3180120084497	1.09803075417591
3708963	Q6PJ61	202	1.58964718725583	1.29504106275938
3708964	Q6PJ61	203	1.51738057476972	1.38588479934476
3708965	Q6PJ61	204	1.5745078477359	1.46249933740563
3708966	Q6PJ61	205	1.55379450455691	1.41077668589642
3708967	Q6PJ61	206	1.45187003996575	1.45366795749299
3708968	Q6PJ61	207	1.42865745971115	1.41787071606211
3708969	Q6PJ61	208	1.56174639752516	1.33126049248082
3708970	Q6PJ61	209	1.40512864867558	1.22469251808449
3708971	Q6PJ61	21	1.3765232409823	1.26036405025097
3708972	Q6PJ61	210	1.40841322738084	1.22786469771646
3708973	Q6PJ61	211	1.28082439871636	1.10464198945579
3708974	Q6PJ61	212	1.4185824330724	1.23768591074342
3708975	Q6PJ61	213	1.30554761887094	1.1285191750704
3708976	Q6PJ61	214	1.42076225903565	1.23979114253793
3708977	Q6PJ61	215	1.36583074918963	1.18673940217064
3708978	Q6PJ61	216	1.35935660260248	1.18048680243683
3708979	Q6PJ61	217	1.39183000974217	1.21184896177389
3708980	Q6PJ61	218	1.3953998989862	1.21529668854938
3708981	Q6PJ61	219	1.3673161511535	1.18817397332205
3708982	Q6PJ61	22	1.30380002632699	1.33145729798726
3708983	Q6PJ61	220	1.41729079038169	1.23643846837625
3708984	Q6PJ61	221	1.97350007909114	1.77300704559615
3708985	Q6PJ61	222	1.96502346134623	1.76482049974921
3708986	Q6PJ61	223	1.88549750125695	1.68801593714131
3708987	Q6PJ61	224	1.86474241908439	1.66797109887258
3708988	Q6PJ61	225	1.9153112571296	1.71680945911736
3708989	Q6PJ61	226	1.94454705545244	1.74504480138998
3708990	Q6PJ61	227	2.17187404318669	1.89926315585678
3708991	Q6PJ61	228	2.09847809310805	1.98901620105367
3708992	Q6PJ61	229	2.17659041975234	2.08589767920858
3708993	Q6PJ61	23	1.35000848952148	1.21755519350932
3708994	Q6PJ61	230	2.15337785851499	2.03176133348407
3708995	Q6PJ61	231	2.10054505206028	2.12206433486842
3708996	Q6PJ61	232	2.02882554533794	2.03942008566014
3708997	Q6PJ61	233	1.98780024558453	1.7846538555979
3708998	Q6PJ61	234	1.88603127892238	1.73105772487064
3708999	Q6PJ61	235	1.87466471980564	1.72008013214069
3709000	Q6PJ61	236	1.96731683580677	1.80956167044812
3709001	Q6PJ61	237	1.87694703222572	1.72228434328083
3709002	Q6PJ61	238	1.91207664718544	1.75621181436746
3709003	Q6PJ61	239	1.8560825247547	1.70213382427367
3709004	Q6PJ61	24	1.40851646175856	1.27406100886446
3709005	Q6PJ61	240	1.61216019530368	1.29963924810811
3709006	Q6PJ61	241	1.61321652134114	1.30065942641451
3709007	Q6PJ61	242	1.60781397414618	1.29544175568395
3709008	Q6PJ61	243	1.5470693112453	1.23677578975748
3709009	Q6PJ61	244	1.54640949646044	1.23613855399325
3709010	Q6PJ61	245	1.6042957804362	1.2920439554089
3709011	Q6PJ61	246	1.58536705932854	1.27376297969016
3709012	Q6PJ61	247	1.84434070337191	1.45854503427573
3709013	Q6PJ61	248	1.68545041318065	1.46572937624125
3709014	Q6PJ61	249	1.82867633982549	1.62549625134395
3709015	Q6PJ61	25	1.46896626667241	1.33244220691512
3709016	Q6PJ61	250	1.7784159836303	1.54523769271043
3709017	Q6PJ61	251	1.75144301760795	1.66051560456789
3709018	Q6PJ61	252	1.67803526712813	1.57624088370955
3709019	Q6PJ61	253	1.81155252017559	1.4900443183114
3709020	Q6PJ61	254	1.65630570380997	1.3848003627597
3709021	Q6PJ61	255	1.67504163381068	1.40289514472953
3709022	Q6PJ61	256	1.64782123049739	1.37660623016451
3709023	Q6PJ61	257	1.64368192429449	1.37260857201543
3709024	Q6PJ61	258	1.57977907227071	1.31089249095744
3709025	Q6PJ61	259	1.59567079089588	1.32624039114908
3709026	Q6PJ61	26	1.43546088290075	1.30008338543465
3709027	Q6PJ61	260	1.61839037421146	1.34818250485922
3709028	Q6PJ61	261	1.99736384374885	1.65576129963039
3709029	Q6PJ61	262	2.06111375427204	1.73877184699823
3709030	Q6PJ61	263	2.03955807154335	1.6862356810013
3709031	Q6PJ61	264	1.50810928625103	1.37475014922278
3709032	Q6PJ61	265	1.45065630777631	1.31926322548972
3709033	Q6PJ61	266	1.50463604072285	1.37139575899194
3709034	Q6PJ61	267	1.4030485484851	1.27328461517179
3709035	Q6PJ61	268	1.52381051538398	1.38991407851843
3709036	Q6PJ61	269	1.52509793122746	1.39115743868211
3709037	Q6PJ61	27	1.46979701670682	1.33324452848355
3709038	Q6PJ61	270	1.51138240603941	1.37791126206478
3709039	Q6PJ61	271	1.54790354445773	1.41318263834257
3709040	Q6PJ61	272	1.55574662199236	1.42075732387759
3709041	Q6PJ61	273	1.55507229917598	1.42010607655017
3709042	Q6PJ61	274	1.56112511281955	1.42595176145507
3709043	Q6PJ61	275	1.49969138882685	1.36662031427308
3709044	Q6PJ61	276	1.53479015725259	1.40051799440154
3709045	Q6PJ61	277	1.55719572045084	1.4221568338383
3709046	Q6PJ61	278	1.49353543605152	1.36067501968231
3709047	Q6PJ61	279	1.5350949038041	1.40081231245276
3709048	Q6PJ61	28	1.47169867489421	1.33508111147039
3709049	Q6PJ61	280	1.52534347730768	1.3913945821164
3709050	Q6PJ61	281	1.7803524974115	1.57234768314718
3709051	Q6PJ61	282	1.70427121847633	1.65950729208687
3709052	Q6PJ61	283	1.76910402455213	1.74356367806105
3709053	Q6PJ61	284	1.73553938419423	1.67942950385332
3709054	Q6PJ61	285	1.64255210810677	1.73095213121347
3709055	Q6PJ61	286	1.56175979958703	1.63954555366742
3709056	Q6PJ61	287	1.70445975696322	1.5622174582473
3709057	Q6PJ61	288	1.42109495505981	1.33323974543709
3709058	Q6PJ61	289	1.52756616015859	1.43606748028957
3709059	Q6PJ61	29	1.44542447543563	1.30970602143659
3709060	Q6PJ61	290	1.30586871472389	1.221956574759
3709061	Q6PJ61	291	1.55411978580615	1.46171243448095
3709062	Q6PJ61	292	1.54684750276144	1.45468901071111
3709063	Q6PJ61	293	1.52394628654325	1.43257147961998
3709064	Q6PJ61	294	1.563483485839	1.47075570644657
3709065	Q6PJ61	295	1.56565351711134	1.47285147872685
3709066	Q6PJ61	296	1.56268272815262	1.46998235088081
3709067	Q6PJ61	297	1.55802775369182	1.46548667076565
3709068	Q6PJ61	298	1.53214226941371	1.44048699398536
3709069	Q6PJ61	299	1.50560091621158	1.41485389227338
3709070	Q6PJ61	3	0.0678280260435064	0.00302674204038753
3709071	Q6PJ61	30	1.46819358504492	1.33169596663877
3709072	Q6PJ61	300	1.51363955685052	1.42261744869625
3709073	Q6PJ61	301	1.4619892982727	1.37273467438957
3709074	Q6PJ61	302	1.45128233124482	1.36239410234857
3709075	Q6PJ61	303	1.45333617045746	1.36437765868937
3709076	Q6PJ61	304	1.43432503134709	1.3460170853318
3709077	Q6PJ61	305	1.47452752041267	1.38484383555229
3709078	Q6PJ61	306	2.04043876243829	1.82506160224312
3709079	Q6PJ61	307	2.05617724499445	1.80854338622523
3709080	Q6PJ61	308	2.06354425943749	1.9569861561573
3709081	Q6PJ61	309	1.86830915747671	1.75505304508688
3709082	Q6PJ61	31	1.46435690385112	1.32799057759819
3709083	Q6PJ61	310	2.00980540675869	1.67656243275304
3709084	Q6PJ61	311	1.90380400821624	1.61887870498239
3709085	Q6PJ61	312	1.29430040895348	1.07513057131743
3709086	Q6PJ61	313	1.59052792838493	1.29589166471521
3709087	Q6PJ61	314	1.47731654742603	1.34719177265274
3709088	Q6PJ61	315	1.57328056564448	1.46131405320255
3709089	Q6PJ61	316	1.54561955380339	1.40288148392387
3709090	Q6PJ61	317	1.4735618552293	1.47461747362103
3709091	Q6PJ61	318	1.38998088507533	1.3805176631126
3709092	Q6PJ61	319	1.51375160078961	1.28490808923298
3709093	Q6PJ61	32	1.42385518787237	1.28887484008147
3709094	Q6PJ61	320	1.34962222608129	1.17108553862145
3709095	Q6PJ61	321	1.35357231452497	1.17490045408853
3709096	Q6PJ61	322	1.87374732558239	1.6377129043775
3709097	Q6PJ61	323	1.96053024017922	1.72152608676432
3709098	Q6PJ61	324	1.92889918032745	1.69097744938839
3709099	Q6PJ61	325	2.09665883047214	1.78766687488473
3709100	Q6PJ61	326	2.11702657628141	1.96797499974476
3709101	Q6PJ61	327	2.18032236775979	2.05054696813072
3709102	Q6PJ61	328	2.12552723268047	1.96590881183716
3709103	Q6PJ61	329	2.08591403821188	2.06897904690597
3709104	Q6PJ61	33	1.34045361671741	1.20832729075069
3709105	Q6PJ61	330	1.98973182923281	1.9627092149958
3709106	Q6PJ61	331	2.02870961664196	1.78520834721155
3709107	Q6PJ61	332	1.95013725025752	1.75401502352139
3709108	Q6PJ61	333	1.63921715561903	1.32577031273389
3709109	Q6PJ61	334	1.60017282523109	1.28806208872254
3709110	Q6PJ61	335	1.59044716455262	1.27866924249164
3709111	Q6PJ61	336	1.65469093051663	1.34071457133284
3709112	Q6PJ61	337	1.59241751186173	1.28057216404193
3709113	Q6PJ61	338	1.63581151567068	1.32248121460368
3709114	Q6PJ61	339	1.68619775169565	1.37114322151328
3709115	Q6PJ61	34	1.48506697384296	1.34799194401385
3709116	Q6PJ61	340	1.67291504729127	1.35831505444829
3709117	Q6PJ61	341	1.70280964593027	1.38718665273179
3709118	Q6PJ61	342	1.66836394950395	1.35391969632185
3709119	Q6PJ61	343	1.60989793852524	1.29745440630074
3709120	Q6PJ61	344	1.69228607897473	1.37702320476854
3709121	Q6PJ61	345	1.62807123240935	1.3150058056972
3709122	Q6PJ61	346	1.63130507283714	1.31812898332776
3709123	Q6PJ61	347	1.80081960865632	1.41651324188875
3709124	Q6PJ61	348	1.82585817979378	1.60133235531083
3709125	Q6PJ61	349	1.90916113153899	1.70322683412728
3709126	Q6PJ61	35	1.44424992503936	1.30857166443738
3709127	Q6PJ61	350	1.845972960813	1.61048285388553
3709128	Q6PJ61	351	1.84574648645372	1.75159198602845
3709129	Q6PJ61	352	1.73651901164649	1.63272330042433
3709130	Q6PJ61	353	1.84495783054829	1.5223064909287
3709131	Q6PJ61	354	1.68615760304631	1.41363072282437
3709132	Q6PJ61	355	1.68950841944144	1.41686687347653
3709133	Q6PJ61	356	1.64262301165994	1.37158589562592
3709134	Q6PJ61	357	1.5977214667599	1.32822089239182
3709135	Q6PJ61	358	1.57699194229775	1.3082007372425
3709136	Q6PJ61	359	1.51541049373668	1.2487266206624
3709137	Q6PJ61	36	1.45692818331302	1.32081606966362
3709138	Q6PJ61	360	1.60988543405299	1.33996860579853
3709139	Q6PJ61	361	1.60005510074207	1.33047466885784
3709140	Q6PJ61	362	1.58499245168777	1.31592746727696
3709141	Q6PJ61	363	1.59716527442877	1.32768373309603
3709142	Q6PJ61	364	1.51977384764306	1.25294065954865
3709143	Q6PJ61	365	1.5247734078322	1.25776913358565
3709144	Q6PJ61	366	1.55826691374452	1.29011648367
3709145	Q6PJ61	367	1.58411202541565	1.31507716940363
3709146	Q6PJ61	368	2.0540006507166	1.73190215555725
3709147	Q6PJ61	369	2.02101897517483	1.66833099696943
3709148	Q6PJ61	37	1.36276496809583	1.22987514231874
3709149	Q6PJ61	370	1.99114257447154	1.78080483037905
3709150	Q6PJ61	371	1.49291917682153	1.36007984899139
3709151	Q6PJ61	372	1.50268880121457	1.36951515448798
3709152	Q6PJ61	373	1.48343715088152	1.35092230025961
3709153	Q6PJ61	374	1.48088659090066	1.34845902105474
3709154	Q6PJ61	375	1.47974807907069	1.34735946937342
3709155	Q6PJ61	376	1.48797256106533	1.3553025076161
3709156	Q6PJ61	377	1.42369351488114	1.29322310585235
3709157	Q6PJ61	378	1.46459192979617	1.33272196717235
3709158	Q6PJ61	379	1.45716875578993	1.32555281596598
3709159	Q6PJ61	38	1.50010418785675	1.36251458094743
3709160	Q6PJ61	380	1.45568499807217	1.32411983279418
3709161	Q6PJ61	381	1.48923371945982	1.35652050886701
3709162	Q6PJ61	382	1.48462589400832	1.3520703643107
3709163	Q6PJ61	383	1.50921935490039	1.37582223105597
3709164	Q6PJ61	384	1.49755118930264	1.36455335289134
3709165	Q6PJ61	385	1.47511860206363	1.342888414183
3709166	Q6PJ61	386	1.46750852656477	1.33553875729804
3709167	Q6PJ61	387	1.42663003510726	1.29605913765006
3709168	Q6PJ61	388	1.50459246131901	1.37135367088578
3709169	Q6PJ61	389	1.48424897201069	1.35170634067449
3709170	Q6PJ61	39	1.43895761584683	1.3034604593383
3709171	Q6PJ61	390	1.51424992685365	1.38068065562707
3709172	Q6PJ61	391	1.52036852632545	1.38658987515334
3709173	Q6PJ61	392	1.50607475016931	1.37278523545511
3709174	Q6PJ61	393	1.54650611349808	1.41183302780646
3709175	Q6PJ61	394	1.45173603002209	1.32030599938056
3709176	Q6PJ61	395	1.55302815475504	1.41813188324296
3709177	Q6PJ61	396	1.50510621265348	1.37184984152602
3709178	Q6PJ61	397	1.53779954511547	1.40342440028795
3709179	Q6PJ61	398	1.52469157010151	1.39076498333162
3709180	Q6PJ61	399	1.53033941017179	1.39621955295632
3709181	Q6PJ61	4	0.0732130970265372	0.00822753459919373
3709182	Q6PJ61	40	1.50898650390418	1.37109294200339
3709183	Q6PJ61	400	1.53345502154709	1.39922854736101
3709184	Q6PJ61	401	1.53032682217168	1.39620739572059
3709185	Q6PJ61	402	1.56784929378469	1.43244583933033
3709186	Q6PJ61	403	1.7671892217383	1.55963485793347
3709187	Q6PJ61	404	1.68558694240085	1.64146239643252
3709188	Q6PJ61	405	1.76877268780793	1.74324367973992
3709189	Q6PJ61	406	1.69634653809949	1.64157784637837
3709190	Q6PJ61	407	1.60271505427702	1.69247831094714
3709191	Q6PJ61	408	1.58121726471463	1.65833717965857
3709192	Q6PJ61	409	1.67421010829473	1.53300295983171
3709193	Q6PJ61	41	1.48488348300504	1.34781473227653
3709194	Q6PJ61	410	1.50204197427353	1.41141673818443
3709195	Q6PJ61	411	1.57515069430702	1.48202366023469
3709196	Q6PJ61	412	1.48646846519034	1.39637615832771
3709197	Q6PJ61	413	1.39652729455399	1.30951279618265
3709198	Q6PJ61	414	1.50789643182072	1.41707085478627
3709199	Q6PJ61	415	1.52461262680895	1.43321501756152
3709200	Q6PJ61	416	1.55948244752178	1.46689158462288
3709201	Q6PJ61	417	1.4865870237517	1.39649065978658
3709202	Q6PJ61	418	1.53186862266451	1.44022271149373
3709203	Q6PJ61	419	1.56955516413516	1.47661961045111
3709204	Q6PJ61	42	1.46908312352182	1.33255506489504
3709205	Q6PJ61	420	1.59167559566182	1.49798307549066
3709206	Q6PJ61	421	1.51678172454793	1.42565209065931
3709207	Q6PJ61	422	1.60360390049178	1.50950319086041
3709208	Q6PJ61	423	1.58561526452226	1.49213013034028
3709209	Q6PJ61	424	1.60695317799484	1.51273785528177
3709210	Q6PJ61	425	1.58046811366143	1.48715911621987
3709211	Q6PJ61	426	1.48529498618948	1.3952428360605
3709212	Q6PJ61	427	1.53876622919247	1.44688428026733
3709213	Q6PJ61	428	1.60559802096229	1.5114290720488
3709214	Q6PJ61	429	1.57833130335323	1.48509542807436
3709215	Q6PJ61	43	1.48152982896449	1.34457584108385
3709216	Q6PJ61	430	1.48812157150424	1.39797269494595
3709217	Q6PJ61	431	1.5719113726783	1.47889518897121
3709218	Q6PJ61	432	1.5993402566049	1.5053854498928
3709219	Q6PJ61	433	1.56615763549649	1.47333834605962
3709220	Q6PJ61	434	1.5751904314915	1.48206203760316
3709221	Q6PJ61	435	1.48143586024027	1.39151577032944
3709222	Q6PJ61	436	1.4727815028717	1.38315756715152
3709223	Q6PJ61	437	1.55704479263068	1.46453734686844
3709224	Q6PJ61	438	1.51257077353822	1.42158523940595
3709225	Q6PJ61	439	1.54435984409003	1.45228648031776
3709226	Q6PJ61	44	1.48464903658505	1.34758830866942
3709227	Q6PJ61	440	1.47721033688297	1.38743484539772
3709228	Q6PJ61	441	1.5349971567499	1.44324418639027
3709229	Q6PJ61	442	1.49058113248779	1.40034808916108
3709230	Q6PJ61	443	1.8949470256341	1.69714209652152
3709231	Q6PJ61	444	1.9640053618901	1.76383723990134
3709232	Q6PJ61	445	1.9822261002315	1.78143446019436
3709233	Q6PJ61	446	1.9614851218633	1.76140324309442
3709234	Q6PJ61	447	2.05035200382032	1.84722907897713
3709235	Q6PJ61	448	2.11600636708133	1.91063673413654
3709236	Q6PJ61	449	2.1227273780379	1.91712775048169
3709237	Q6PJ61	45	1.4413664740092	1.30578688579499
3709238	Q6PJ61	450	2.16750635946421	1.96037438439361
3709239	Q6PJ61	451	2.12005424221483	1.91454609000941
3709240	Q6PJ61	452	2.49714277130572	2.21340110986788
3709241	Q6PJ61	453	2.37208110535311	2.25325645241433
3709242	Q6PJ61	454	2.32158059352148	2.22592625435916
3709243	Q6PJ61	455	2.50769847942617	2.37395701752857
3709244	Q6PJ61	456	2.47439793578886	2.48312388299893
3709245	Q6PJ61	457	2.28203143628136	2.28396121011589
3709246	Q6PJ61	458	2.37613448963829	2.15969920842028
3709247	Q6PJ61	459	2.14194645779143	1.97821542476759
3709248	Q6PJ61	46	1.48875451773478	1.35155329926678
3709249	Q6PJ61	460	2.28395810862581	2.11536740275462
3709250	Q6PJ61	461	2.25445955377447	2.08687829554511
3709251	Q6PJ61	462	2.22523049189426	2.05864945919244
3709252	Q6PJ61	463	2.32026105483069	2.15042805340899
3709253	Q6PJ61	464	2.26738680125823	2.09936316951079
3709254	Q6PJ61	465	2.1158052675233	1.95296879231776
3709255	Q6PJ61	466	2.28941511047629	2.12063766468928
3709256	Q6PJ61	467	2.35855966255469	2.18741607356532
3709257	Q6PJ61	468	1.98730497798258	1.82803471235102
3709258	Q6PJ61	469	1.95660910987493	1.76667114031715
3709259	Q6PJ61	47	1.39691817887215	1.26285962200796
3709260	Q6PJ61	470	1.82750775401369	1.78331552039933
3709261	Q6PJ61	471	1.76060054736551	1.70531889319923
3709262	Q6PJ61	472	2.01344874190625	2.04650089804336
3709263	Q6PJ61	473	2.01094584288162	2.01236552490968
3709264	Q6PJ61	474	1.86492876384829	2.01267304193519
3709265	Q6PJ61	475	1.6138422957626	1.54224094580964
3709266	Q6PJ61	476	1.84550653471254	1.73425945486855
3709267	Q6PJ61	477	1.77025017254308	1.80290624000789
3709268	Q6PJ61	478	2.38409129031797	2.06526332682309
3709269	Q6PJ61	479	2.43655212304652	2.27656630544917
3709270	Q6PJ61	48	1.34593408993848	1.21362022086
3709271	Q6PJ61	480	2.48614909705417	2.34590823319301
3709272	Q6PJ61	481	2.32687944615207	2.16037070413573
3709273	Q6PJ61	482	2.41833814723858	2.39002752296909
3709274	Q6PJ61	483	2.18315701705981	2.14951534637388
3709275	Q6PJ61	484	2.53017792899563	2.26951629330629
3709276	Q6PJ61	485	2.37678888175768	2.16606653357589
3709277	Q6PJ61	486	2.13125883285922	1.92893858200417
3709278	Q6PJ61	487	2.0978214450038	1.89664542960332
3709279	Q6PJ61	488	2.05537090968229	1.76584546369114
3709280	Q6PJ61	489	1.91019693222361	1.76696723115263
3709281	Q6PJ61	49	1.462755581934	1.32644405330222
3709282	Q6PJ61	490	2.53920776658159	2.21507167996127
3709283	Q6PJ61	491	2.36113541122748	2.20373037164736
3709284	Q6PJ61	492	2.38348288048462	2.24675527924714
3709285	Q6PJ61	493	2.60882019690481	2.43266337458699
3709286	Q6PJ61	494	2.41168912042903	2.38360602745615
3709287	Q6PJ61	495	2.27188964397202	2.23521152145171
3709288	Q6PJ61	496	2.55894459865288	2.29729856060909
3709289	Q6PJ61	497	2.36474874091824	2.1544384092518
3709290	Q6PJ61	498	2.29367052217947	2.08579250425359
3709291	Q6PJ61	499	2.34165772188022	2.13213757043898
3709292	Q6PJ61	5	0.0719242100321777	0.00698275362777664
3709293	Q6PJ61	50	1.49229368203645	1.35497135251483
3709294	Q6PJ61	500	1.93594396945605	1.65050534208329
3709295	Q6PJ61	501	2.11156731159151	1.86739463326633
3709296	Q6PJ61	502	2.37010370661984	2.05175440160332
3709297	Q6PJ61	503	2.48193414579843	2.3203953444675
3709298	Q6PJ61	504	2.51505538231696	2.37382533842173
3709299	Q6PJ61	505	2.13881921769118	1.9787459419239
3709300	Q6PJ61	506	2.38086159711124	2.35383342940075
3709301	Q6PJ61	507	2.39193032102038	2.35114437766
3709302	Q6PJ61	508	2.49562102335611	2.23614193328918
3709303	Q6PJ61	509	2.01472544445795	1.81639299418192
3709304	Q6PJ61	51	1.67423391744059	1.46535610023242
3709305	Q6PJ61	510	2.07148344609415	1.87120872335102
3709306	Q6PJ61	511	1.64003321131733	1.41485152673698
3709307	Q6PJ61	512	1.6172206169389	1.39281958482492
3709308	Q6PJ61	513	1.77402059801955	1.47892438376855
3709309	Q6PJ61	514	1.68954055385243	1.55797263524255
3709310	Q6PJ61	515	1.7257570262368	1.61439194534686
3709311	Q6PJ61	516	1.90300982893246	1.75386099058683
3709312	Q6PJ61	517	1.71950120949659	1.7179599367396
3709313	Q6PJ61	518	1.6734786319897	1.66013326164854
3709314	Q6PJ61	519	1.95288640447654	1.71483480702583
3709315	Q6PJ61	52	1.48525051762259	1.44347712602044
3709316	Q6PJ61	520	1.39711389134746	1.22277124038598
3709317	Q6PJ61	521	1.56949630968612	1.38925469090869
3709318	Q6PJ61	522	1.72374655856068	1.53822645916741
3709319	Q6PJ61	523	1.90707986263705	1.92232981329047
3709320	Q6PJ61	524	1.89276854934193	1.92995041069387
3709321	Q6PJ61	525	2.02705778881017	2.02792611617341
3709322	Q6PJ61	526	1.7718112588141	1.62492377058724
3709323	Q6PJ61	527	1.69219104279076	1.548028177506
3709324	Q6PJ61	528	1.74093326425105	1.59510242842473
3709325	Q6PJ61	529	1.78496569299356	1.63762805686526
3709326	Q6PJ61	53	1.63297440124848	1.60758803693448
3709327	Q6PJ61	530	1.83041849818411	1.68152545613014
3709328	Q6PJ61	531	1.70897770323579	1.56424039439318
3709329	Q6PJ61	532	1.73648066760745	1.59080220070919
3709330	Q6PJ61	533	1.91767425211604	1.76579529717629
3709331	Q6PJ61	534	1.65274782110667	1.50993471235459
3709332	Q6PJ61	535	1.68570784314551	1.54176683451192
3709333	Q6PJ61	536	1.83588086683636	1.6214714521415
3709334	Q6PJ61	537	1.91049105188563	1.85416582692466
3709335	Q6PJ61	538	1.81998544424655	1.78819951706236
3709336	Q6PJ61	539	1.82336149710776	1.75974191666703
3709337	Q6PJ61	54	1.5870698539993	1.53153623041721
3709338	Q6PJ61	540	1.9645291166778	2.03740660283772
3709339	Q6PJ61	541	1.90599716475584	1.96749862713276
3709340	Q6PJ61	542	1.91740585418894	1.76337208253596
3709341	Q6PJ61	543	1.78351147543814	1.67874987904834
3709342	Q6PJ61	544	1.79025073300411	1.68525851759951
3709343	Q6PJ61	545	1.99549130198688	1.88347570494844
3709344	Q6PJ61	546	1.80222048516643	1.69681866196394
3709345	Q6PJ61	547	1.84928150728692	1.74226924458863
3709346	Q6PJ61	548	1.85894118011873	1.75159836109285
3709347	Q6PJ61	549	1.79644755363287	1.69124328153593
3709348	Q6PJ61	55	1.47375002848842	1.56342209308547
3709349	Q6PJ61	550	1.79177549938563	1.68673110610873
3709350	Q6PJ61	551	1.78960692226545	1.68463673821918
3709351	Q6PJ61	552	1.75213858531329	1.64845057676918
3709352	Q6PJ61	553	1.57116606868871	1.47367098318993
3709353	Q6PJ61	554	2.2140071060642	1.86499097740356
3709354	Q6PJ61	555	2.34035603922981	2.00845839380304
3709355	Q6PJ61	556	2.37122405841424	2.00655197803114
3709356	Q6PJ61	557	2.35417640768483	2.09679731019286
3709357	Q6PJ61	558	2.22028397038816	1.93576858038785
3709358	Q6PJ61	559	2.06483796813969	1.76088842937911
3709359	Q6PJ61	56	1.42005172767394	1.49818235978452
3709360	Q6PJ61	560	2.03126100105036	1.74990264829481
3709361	Q6PJ61	561	1.88440391222394	1.57635292045357
3709362	Q6PJ61	562	1.16408743593812	1.18036183705194
3709363	Q6PJ61	563	1.00575814151691	1.23907017494065
3709364	Q6PJ61	564	1.16738600558766	1.28087121005171
3709365	Q6PJ61	565	0.903989159428005	0.975426611379698
3709366	Q6PJ61	566	0.755497062139318	0.832015949374669
3709367	Q6PJ61	567	0.65537297646627	0.735318133994604
3709368	Q6PJ61	568	0.676842462483308	0.756052929036426
3709369	Q6PJ61	569	0.508900243326082	0.593857733011227
3709370	Q6PJ61	57	1.59788545537363	1.45478574861726
3709371	Q6PJ61	570	0.603287552549248	0.6850150858113
3709372	Q6PJ61	571	0.60100048613117	0.682806283356121
3709373	Q6PJ61	572	0.543591831769366	0.627362166954167
3709374	Q6PJ61	573	0.555658470450217	0.639015882357162
3709375	Q6PJ61	574	0.705337499106038	0.783572858652468
3709376	Q6PJ61	575	0.726954980085347	0.804450584233357
3709377	Q6PJ61	576	0.820919251037577	0.895199375233872
3709378	Q6PJ61	577	0.590475136275744	0.672641113504242
3709379	Q6PJ61	578	0.611488576429765	0.692935468682164
3709380	Q6PJ61	579	0.774096766448219	0.849979167328629
3709381	Q6PJ61	58	1.47595603121208	1.3817190560951
3709382	Q6PJ61	580	0.741000913684218	0.81801586260623
3709383	Q6PJ61	581	0.787297080694821	0.86272776364685
3709384	Q6PJ61	582	0.734542146503543	0.811778115991902
3709385	Q6PJ61	583	0.726366555253267	0.803882295440555
3709386	Q6PJ61	584	0.547047969919905	0.630700035225944
3709387	Q6PJ61	585	0.757824199754145	0.834263451780607
3709388	Q6PJ61	586	0.655787765661732	0.735718729004035
3709389	Q6PJ61	587	0.443565391785531	0.530758655804345
3709390	Q6PJ61	588	0.570029928497787	0.652895545653807
3709391	Q6PJ61	589	0.365643652149756	0.455503416840181
3709392	Q6PJ61	59	1.46464710563934	1.37079712467542
3709393	Q6PJ61	590	0.27105531606406	0.364151916365164
3709394	Q6PJ61	591	0.431978741164926	0.519568503154729
3709395	Q6PJ61	592	0.429176011499773	0.516861683572814
3709396	Q6PJ61	593	0.48660379646811	0.572324275927344
3709397	Q6PJ61	594	0.461516036872468	0.548095025499024
3709398	Q6PJ61	595	0.477716636925663	0.563741237121927
3709399	Q6PJ61	596	0.451836499380957	0.538746724108538
3709400	Q6PJ61	597	0.446692535019993	0.533778787445202
3709401	Q6PJ61	598	0.491056994283048	0.576625084241998
3709402	Q6PJ61	599	0.456384426779147	0.543139020337321
3709403	Q6PJ61	6	0.0741768471177664	0.00915830493050554
3709404	Q6PJ61	60	1.40662141701984	1.31475708907648
3709405	Q6PJ61	600	0.431192972421762	0.518809623606945
3709406	Q6PJ61	601	0.427654011470513	0.515391766750617
3709407	Q6PJ61	602	0.46802661528001	0.554382810347575
3709408	Q6PJ61	603	0.445481986778254	0.532609664455449
3709409	Q6PJ61	61	1.4441784199577	1.35102888234081
3709410	Q6PJ61	62	1.40063445529657	1.30897500262332
3709411	Q6PJ61	63	1.40725533247065	1.31536931178809
3709412	Q6PJ61	64	1.38900725003039	1.29774568311786
3709413	Q6PJ61	65	1.49847699165277	1.4034693438529
3709414	Q6PJ61	66	1.46621375624584	1.37231016412137
3709415	Q6PJ61	67	1.44537508632992	1.35218459850197
3709416	Q6PJ61	68	1.381621149039	1.29061233627886
3709417	Q6PJ61	69	1.49797024658397	1.40297993972225
3709418	Q6PJ61	7	0.0744150139751978	0.00938832166079323
3709419	Q6PJ61	70	1.45324623687889	1.35978639638602
3709420	Q6PJ61	71	1.47837267047754	1.38405299738367
3709421	Q6PJ61	72	1.41992990696831	1.32761015929803
3709422	Q6PJ61	73	1.41544096844533	1.32327483333096
3709423	Q6PJ61	74	1.44316438738318	1.35004955020488
3709424	Q6PJ61	75	1.47694731835037	1.38267642114911
3709425	Q6PJ61	76	1.50560443997584	1.41035288918011
3709426	Q6PJ61	77	1.50664436541475	1.41135722812039
3709427	Q6PJ61	78	1.48294930986455	1.38847302307011
3709428	Q6PJ61	79	1.46852378965442	1.37454114763111
3709429	Q6PJ61	8	0.0859591670212982	0.0205374310131248
3709430	Q6PJ61	80	1.39548170678085	1.30399858240112
3709431	Q6PJ61	81	1.41752002507673	1.32528274414439
3709432	Q6PJ61	82	1.45925489265454	1.36558943451586
3709433	Q6PJ61	83	1.42611460319278	1.33358321373019
3709434	Q6PJ61	84	1.42760386570672	1.33502151332272
3709435	Q6PJ61	85	1.46127114990541	1.36753669495867
3709436	Q6PJ61	86	2.10647170021706	1.72984165290829
3709437	Q6PJ61	87	2.12503606013416	1.90840810417512
3709438	Q6PJ61	88	2.12880257055364	1.93348789781764
3709439	Q6PJ61	89	2.02460405978668	1.80113696123469
3709440	Q6PJ61	9	0.00648080748582147	-0.0562211599433839
3709441	Q6PJ61	90	2.00493505697828	1.92346889292821
3709442	Q6PJ61	91	1.92825549269424	1.83603432052095
3709443	Q6PJ61	92	2.0035372934857	1.69359513404944
3709444	Q6PJ61	93	2.01926699492919	1.72061259787665
3709445	Q6PJ61	94	1.95444846262651	1.81864953955022
3709446	Q6PJ61	95	1.99740345757226	1.88157677835314
3709447	Q6PJ61	96	1.86309861680049	1.72014975761914
3709448	Q6PJ61	97	1.84186373790586	1.84096939788272
3709449	Q6PJ61	98	1.81944242966832	1.80593635095017
3709450	Q6PJ61	99	1.9627368518789	1.72918237763483
3709451	Q6PJ69	1	1.24537819542087	0.953275246064809
3709452	Q6PJ69	10	1.88895796029557	1.56696492700823
3709453	Q6PJ69	100	1.80232726667677	1.52582503262495
3709454	Q6PJ69	101	1.78931728804587	1.51326025859189
3709455	Q6PJ69	102	1.91027675495233	1.63008046344836
3709456	Q6PJ69	103	1.829974004872	1.55252569278971
3709457	Q6PJ69	104	2.33135854692337	1.99976879784735
3709458	Q6PJ69	105	2.39264834685028	2.02724312216405
3709459	Q6PJ69	106	2.4739876824128	2.24712686259552
3709460	Q6PJ69	107	2.16160302603455	2.00120244716343
3709461	Q6PJ69	108	2.04304423210595	1.85498263976248
3709462	Q6PJ69	109	2.13178029958658	2.0820099941668
3709463	Q6PJ69	11	1.75699014371793	1.43951308085399
3709464	Q6PJ69	110	1.94556461207199	1.88878765101091
3709465	Q6PJ69	111	2.20023349885953	1.87313088046568
3709466	Q6PJ69	112	2.24600476599129	1.8856177199119
3709467	Q6PJ69	113	2.32159366789667	2.09994780790904
3709468	Q6PJ69	114	2.17801743914131	1.97742229122682
3709469	Q6PJ69	115	2.11321593251846	1.87390614594372
3709470	Q6PJ69	116	2.26534979298754	2.0422761232327
3709471	Q6PJ69	117	2.56902691785125	2.3038432199293
3709472	Q6PJ69	118	2.16434563553647	2.05433808492203
3709473	Q6PJ69	119	2.06170725599545	1.94183301415934
3709474	Q6PJ69	12	2.22649686275393	1.82762371796976
3709475	Q6PJ69	120	2.11637888361026	1.77948893959433
3709476	Q6PJ69	121	2.1318944461033	1.83916383322599
3709477	Q6PJ69	122	2.01171634090635	1.74187545452171
3709478	Q6PJ69	123	2.02507791187573	1.77622196343438
3709479	Q6PJ69	124	1.74783004507534	1.47674346140226
3709480	Q6PJ69	125	2.09938486317359	1.95759584556645
3709481	Q6PJ69	126	1.78327485046962	1.63892419227058
3709482	Q6PJ69	127	2.61311691410231	2.23651552207372
3709483	Q6PJ69	128	2.511554503249	2.10671047743136
3709484	Q6PJ69	129	2.50617546035118	2.24284336317039
3709485	Q6PJ69	13	1.86960375441178	1.64358094584398
3709486	Q6PJ69	130	2.48489762883743	2.22139666971799
3709487	Q6PJ69	131	2.34670449003316	2.08793253336099
3709488	Q6PJ69	132	2.37431975946494	2.11460280163096
3709489	Q6PJ69	133	2.57144221800663	2.30497968223063
3709490	Q6PJ69	134	2.51837880566306	2.25373211261995
3709491	Q6PJ69	135	2.25581651510019	2.00015476679007
3709492	Q6PJ69	136	2.25572461320416	2.00006600979902
3709493	Q6PJ69	137	2.37744074636999	2.11761698761348
3709494	Q6PJ69	138	2.48842446906323	2.224802820623
3709495	Q6PJ69	139	2.3795143925862	2.11961967315743
3709496	Q6PJ69	14	2.16943023706236	1.95458946826126
3709497	Q6PJ69	140	2.3471248258239	2.08833848515988
3709498	Q6PJ69	141	2.52398406481434	2.25914555845494
3709499	Q6PJ69	142	2.46952498684144	2.20655008322844
3709500	Q6PJ69	143	2.35247672087672	2.09350723707679
3709501	Q6PJ69	144	2.29050006711064	2.03365143930884
3709502	Q6PJ69	145	2.48313708683708	2.21969637388832
3709503	Q6PJ69	146	2.36960619306185	2.11005053460386
3709504	Q6PJ69	147	2.24446704804321	1.98919368122549
3709505	Q6PJ69	148	2.27966324193587	2.02318545289796
3709506	Q6PJ69	149	2.37152722078935	2.11190582430049
3709507	Q6PJ69	15	2.18546311978167	1.93835557796213
3709508	Q6PJ69	150	2.32249393767116	2.0645504719238
3709509	Q6PJ69	151	2.35830291024137	2.09913405284009
3709510	Q6PJ69	152	2.29623770510413	2.03919273395021
3709511	Q6PJ69	153	2.26614495853971	2.01012976841095
3709512	Q6PJ69	154	2.35741572310681	2.09827722546266
3709513	Q6PJ69	155	2.37784273007045	2.11800521533503
3709514	Q6PJ69	156	2.419671139731	2.15840224675667
3709515	Q6PJ69	157	2.30219771230382	2.04494878827006
3709516	Q6PJ69	158	2.30208439727838	2.04483935091204
3709517	Q6PJ69	159	2.43166452874778	2.16998521911671
3709518	Q6PJ69	16	1.96893085410768	1.87056095499371
3709519	Q6PJ69	160	2.27166123402576	2.01545727562313
3709520	Q6PJ69	161	2.33443550962568	2.07608340041393
3709521	Q6PJ69	162	2.45431173428166	2.19185743183025
3709522	Q6PJ69	163	2.36388296224923	2.10452315412617
3709523	Q6PJ69	164	2.27269277671452	2.01645351867298
3709524	Q6PJ69	165	2.25248363746627	1.99693594103038
3709525	Q6PJ69	166	2.30680507111494	2.04939848215452
3709526	Q6PJ69	167	2.30052381198199	2.04333216921984
3709527	Q6PJ69	168	2.32708337265839	2.06898285534194
3709528	Q6PJ69	169	2.47962052703443	2.21630015160791
3709529	Q6PJ69	17	1.72345908682798	1.6201102893742
3709530	Q6PJ69	170	2.38055571902453	2.12062536515459
3709531	Q6PJ69	171	2.2565852796949	2.00089722407545
3709532	Q6PJ69	172	2.35473237992974	2.09568570693449
3709533	Q6PJ69	173	2.43187177023012	2.17018536874569
3709534	Q6PJ69	174	2.19364121755967	1.94010712288542
3709535	Q6PJ69	175	2.1798322752422	1.9267707258953
3709536	Q6PJ69	176	2.3648658709822	2.1054724274859
3709537	Q6PJ69	177	2.32437486492985	2.06636703339931
3709538	Q6PJ69	178	2.34437861933079	2.08568625451347
3709539	Q6PJ69	179	2.22610362379666	1.97145865777331
3709540	Q6PJ69	18	1.85293900572763	1.53001454837382
3709541	Q6PJ69	180	2.53904427201444	2.27369040174245
3709542	Q6PJ69	181	2.34658209603925	2.087814327719
3709543	Q6PJ69	182	2.30312811533588	2.04584735268659
3709544	Q6PJ69	183	2.49553368056994	2.16633930413026
3709545	Q6PJ69	184	2.60673019541779	2.43436801570677
3709546	Q6PJ69	185	2.57051026752631	2.42082971657463
3709547	Q6PJ69	186	2.46352513998299	2.28578752191162
3709548	Q6PJ69	187	2.66489226857491	2.62159167542664
3709549	Q6PJ69	188	2.38656793993348	2.33941267099671
3709550	Q6PJ69	189	2.52285469413401	2.25589083375606
3709551	Q6PJ69	19	1.79838392025739	1.52201662846848
3709552	Q6PJ69	190	2.33413352745326	2.11831802820807
3709553	Q6PJ69	191	2.61755075821761	2.39203665316983
3709554	Q6PJ69	192	2.44174858280634	2.22225047048403
3709555	Q6PJ69	193	2.11228837508319	1.90406447030899
3709556	Q6PJ69	194	2.2869741488685	2.07277245490097
3709557	Q6PJ69	195	2.30427074354617	2.0894771559487
3709558	Q6PJ69	196	2.27451621024949	2.06074082993782
3709559	Q6PJ69	197	2.23862678049224	2.02607954509877
3709560	Q6PJ69	198	2.39565952445969	2.17773859079907
3709561	Q6PJ69	199	2.46743139267755	2.24705440842437
3709562	Q6PJ69	2	1.21843173176766	0.927250896878817
3709563	Q6PJ69	20	1.65933442277554	1.38772543823382
3709564	Q6PJ69	200	2.32844442589488	2.11282360907333
3709565	Q6PJ69	201	2.25544327550796	2.04232057561045
3709566	Q6PJ69	202	2.48871385354893	2.267608578366
3709567	Q6PJ69	203	2.42920222576144	2.21013345279479
3709568	Q6PJ69	204	2.24160190076423	2.0289528560395
3709569	Q6PJ69	205	2.32076235774963	2.10540442314765
3709570	Q6PJ69	206	2.3444685067441	2.12829934202187
3709571	Q6PJ69	207	2.29275314460219	2.07835369201072
3709572	Q6PJ69	208	2.39292277445898	2.17509549304161
3709573	Q6PJ69	209	2.4490284749372	2.22928124295526
3709574	Q6PJ69	21	1.7386263303332	1.46430395764403
3709575	Q6PJ69	210	2.46176609504319	2.24158297863764
3709576	Q6PJ69	211	2.34947926110131	2.13313862715982
3709577	Q6PJ69	212	2.36729826361919	2.15034785912582
3709578	Q6PJ69	213	2.43006315855498	2.21096492426107
3709579	Q6PJ69	214	2.36035497422199	2.14364217076175
3709580	Q6PJ69	215	2.28994109443444	2.07563787087606
3709581	Q6PJ69	216	2.35229146933183	2.13585460094831
3709582	Q6PJ69	217	2.41254571761102	2.19404693435939
3709583	Q6PJ69	218	2.33733834687062	2.12141317793417
3709584	Q6PJ69	219	2.39153293444505	2.17375321368723
3709585	Q6PJ69	22	2.48218900770899	2.14543780398804
3709586	Q6PJ69	220	2.42966860380492	2.21058387126945
3709587	Q6PJ69	221	2.36067456503727	2.14395082510246
3709588	Q6PJ69	222	2.23481678247669	2.02239992613168
3709589	Q6PJ69	223	2.28466836057443	2.0705455712369
3709590	Q6PJ69	224	2.3770382561894	2.15975454680767
3709591	Q6PJ69	225	2.43815020357178	2.21877522865234
3709592	Q6PJ69	226	2.32848071753922	2.11285865880887
3709593	Q6PJ69	227	2.39063242122953	2.17288351625053
3709594	Q6PJ69	228	2.3266582836873	2.11109858908168
3709595	Q6PJ69	229	2.32547456032215	2.10995537301479
3709596	Q6PJ69	23	2.29565474751549	1.93356866712682
3709597	Q6PJ69	230	2.29607678869341	2.08156360020177
3709598	Q6PJ69	231	2.29300046467065	2.07859254872696
3709599	Q6PJ69	232	2.18837544660533	1.97754782394363
3709600	Q6PJ69	233	2.36735252900531	2.15040026753737
3709601	Q6PJ69	234	2.35342313283204	2.13694753865137
3709602	Q6PJ69	235	2.39909259058282	2.18105417657377
3709603	Q6PJ69	236	2.34998660125234	2.13362860600886
3709604	Q6PJ69	237	2.37139043413269	2.15429999458012
3709605	Q6PJ69	238	2.40071615812289	2.18262218524213
3709606	Q6PJ69	239	2.31617621379174	2.10097521813903
3709607	Q6PJ69	24	2.21842673516073	2.00031127242442
3709608	Q6PJ69	240	1.68441111048514	1.43929812195922
3709609	Q6PJ69	241	1.51672088406677	1.24562817150509
3709610	Q6PJ69	242	1.71717967498697	1.58055507088199
3709611	Q6PJ69	243	1.99452327849969	1.75435587513765
3709612	Q6PJ69	244	1.9338195077769	1.69572940204911
3709613	Q6PJ69	245	2.00672295358164	1.76613807440411
3709614	Q6PJ69	246	2.45754209346148	2.13620062581708
3709615	Q6PJ69	247	2.38464775889598	2.22643812112359
3709616	Q6PJ69	248	2.32489443307863	2.19017174260273
3709617	Q6PJ69	249	2.23484666764077	2.07148730944026
3709618	Q6PJ69	25	2.19775299097819	2.01467317749663
3709619	Q6PJ69	250	2.08189340099862	2.06509599686516
3709620	Q6PJ69	251	2.02473867349926	1.99651811663182
3709621	Q6PJ69	252	2.12038291882694	1.87374456694704
3709622	Q6PJ69	253	1.53566054671261	1.30823130711193
3709623	Q6PJ69	254	1.42551428195378	1.20185427402488
3709624	Q6PJ69	255	1.42735709892652	1.20363402935759
3709625	Q6PJ69	256	1.47086104668534	1.24564926156079
3709626	Q6PJ69	257	1.6232069669486	1.32745241871946
3709627	Q6PJ69	258	1.58942388573787	1.45546277088416
3709628	Q6PJ69	259	1.59170876385111	1.47911163403431
3709629	Q6PJ69	26	2.16281356311294	2.00237155937185
3709630	Q6PJ69	260	1.57410202887551	1.43038928184859
3709631	Q6PJ69	261	1.57796184778387	1.57544487332072
3709632	Q6PJ69	262	1.45005227667054	1.4385333972394
3709633	Q6PJ69	263	1.47340657005433	1.24594367515301
3709634	Q6PJ69	264	1.41054722439999	1.22992566884436
3709635	Q6PJ69	265	1.46025368038347	1.27793115794898
3709636	Q6PJ69	266	1.39890468793268	1.21868154277516
3709637	Q6PJ69	267	1.41593829079539	1.23513225165109
3709638	Q6PJ69	268	1.44778461844556	1.26588879030958
3709639	Q6PJ69	269	1.84833238686983	1.65212262190725
3709640	Q6PJ69	27	2.42295236486264	2.22189022484298
3709641	Q6PJ69	270	1.94439578582527	1.74489870824583
3709642	Q6PJ69	271	1.96133804673504	1.76126120091242
3709643	Q6PJ69	272	1.88344737138185	1.68603596320361
3709644	Q6PJ69	273	2.05217717973155	1.84899179692969
3709645	Q6PJ69	274	1.99769517548897	1.79637417997598
3709646	Q6PJ69	275	1.91274816046194	1.71433407223413
3709647	Q6PJ69	276	2.08021715851046	1.87607224089078
3709648	Q6PJ69	277	2.1694962215254	1.89696670382464
3709649	Q6PJ69	278	2.07818519441663	1.9694177302362
3709650	Q6PJ69	279	2.09602082139809	2.00808519188813
3709651	Q6PJ69	28	2.23377430238684	2.18051373766023
3709652	Q6PJ69	280	2.19283662404286	2.06986981056518
3709653	Q6PJ69	281	2.08288157443258	2.10500530569346
3709654	Q6PJ69	282	2.00021607646758	2.0117896396955
3709655	Q6PJ69	283	2.0998352070661	1.89285495375158
3709656	Q6PJ69	284	1.85266839134249	1.69883652332797
3709657	Q6PJ69	285	1.94927516964954	1.79213739444607
3709658	Q6PJ69	286	1.95080864572126	1.79361839459779
3709659	Q6PJ69	287	1.99101947494503	1.83245319957426
3709660	Q6PJ69	288	1.94401248733246	1.78705480238363
3709661	Q6PJ69	289	1.96660907700506	1.80887813132284
3709662	Q6PJ69	29	2.25421442053546	2.18687538879414
3709663	Q6PJ69	290	1.40155780110361	1.17871758971128
3709664	Q6PJ69	291	1.38572055286412	1.16342229591562
3709665	Q6PJ69	292	1.38190960964333	1.15974176408843
3709666	Q6PJ69	293	1.30375761370993	1.08426414825253
3709667	Q6PJ69	294	1.44154942504066	1.21734069065865
3709668	Q6PJ69	295	1.41269283009661	1.189471575334
3709669	Q6PJ69	296	1.41593376723852	1.19260160682742
3709670	Q6PJ69	297	1.44493718676991	1.22061252236672
3709671	Q6PJ69	298	1.40870128023954	1.18561661727307
3709672	Q6PJ69	299	1.2800257614376	1.06134440567279
3709673	Q6PJ69	3	1.30136126800753	0.942013115371001
3709674	Q6PJ69	30	2.70653699052525	2.32673874101263
3709675	Q6PJ69	300	1.44189592223761	1.21767533063818
3709676	Q6PJ69	301	1.36680895613283	1.14515785857297
3709677	Q6PJ69	302	1.56839842867258	1.27451944180547
3709678	Q6PJ69	303	1.53986651073225	1.40760126117047
3709679	Q6PJ69	304	1.59153527314766	1.47894408022445
3709680	Q6PJ69	305	1.60744295086742	1.46258926947098
3709681	Q6PJ69	306	1.49315522757633	1.49354035605386
3709682	Q6PJ69	307	1.39116931118859	1.38166542099843
3709683	Q6PJ69	308	1.54905072621393	1.31899927009535
3709684	Q6PJ69	309	1.44710052643636	1.26522810809347
3709685	Q6PJ69	31	2.82947748097409	2.41375405439374
3709686	Q6PJ69	310	1.39168450978684	1.21170844086203
3709687	Q6PJ69	311	1.42373025627087	1.24265757419392
3709688	Q6PJ69	312	1.37643310701314	1.19697894475941
3709689	Q6PJ69	313	1.38610012684627	1.2063151568488
3709690	Q6PJ69	314	1.43912286796346	1.25752344701225
3709691	Q6PJ69	315	1.37128587509122	1.19200785235185
3709692	Q6PJ69	316	1.43536927273347	1.25389830071382
3709693	Q6PJ69	317	1.36236176323756	1.18338912575219
3709694	Q6PJ69	318	1.34994441681355	1.17139670390936
3709695	Q6PJ69	319	1.35303033782191	1.1743770239586
3709696	Q6PJ69	32	2.81664599204298	2.54268951859516
3709697	Q6PJ69	320	1.31478046867831	1.13743607453673
3709698	Q6PJ69	321	2.14251762018416	1.90220512281003
3709699	Q6PJ69	322	2.17211325725699	1.95223016417955
3709700	Q6PJ69	323	2.26776855096005	2.01289398681
3709701	Q6PJ69	324	2.07066573943198	1.96386393739357
3709702	Q6PJ69	325	1.99210844634531	1.87461589251492
3709703	Q6PJ69	326	2.26771306775095	1.92564443155572
3709704	Q6PJ69	327	1.99368172755826	1.70568078715167
3709705	Q6PJ69	328	1.99359769302752	1.70559962830278
3709706	Q6PJ69	329	1.554226417143	1.24368797776998
3709707	Q6PJ69	33	2.35627452511757	2.05822012861618
3709708	Q6PJ69	330	1.74533015679049	1.4282521014836
3709709	Q6PJ69	331	1.66886075472666	1.35439950075036
3709710	Q6PJ69	332	1.70063010932591	1.38508170039424
3709711	Q6PJ69	333	2.10192851926572	1.70731813315616
3709712	Q6PJ69	334	1.95513493260164	1.72618522654473
3709713	Q6PJ69	335	2.0767871372359	1.86511663759283
3709714	Q6PJ69	336	2.02725739361379	1.78556368979442
3709715	Q6PJ69	337	1.92165838078319	1.82490615707609
3709716	Q6PJ69	338	1.55907084388787	1.46134745164519
3709717	Q6PJ69	339	1.93679413699917	1.6110001368849
3709718	Q6PJ69	34	2.44604397545503	2.14491764677228
3709719	Q6PJ69	340	1.81385379648465	1.53695712181051
3709720	Q6PJ69	341	1.72002261007543	1.44633686116795
3709721	Q6PJ69	342	1.64579470944153	1.37464905714659
3709722	Q6PJ69	343	1.65438543620458	1.38294580717361
3709723	Q6PJ69	344	2.11720838122679	1.77150472821153
3709724	Q6PJ69	345	2.06554615471737	1.74305256963426
3709725	Q6PJ69	346	2.35578631738927	1.99164252021703
3709726	Q6PJ69	347	2.1997825250809	1.98230507169771
3709727	Q6PJ69	348	1.96273212617468	1.80913695732802
3709728	Q6PJ69	349	1.9850450160835	1.79896817086194
3709729	Q6PJ69	35	2.71847257062965	2.4080236698971
3709730	Q6PJ69	350	1.93532729264818	1.89227965637554
3709731	Q6PJ69	351	1.86250743204802	1.80857270766379
3709732	Q6PJ69	352	2.13025841367075	1.80555035952205
3709733	Q6PJ69	353	2.33113042030585	1.9678303538619
3709734	Q6PJ69	354	1.95835598303805	1.74914020399005
3709735	Q6PJ69	355	1.91271991357303	1.69168681054271
3709736	Q6PJ69	356	1.73491204835752	1.51131779503986
3709737	Q6PJ69	357	1.75408693371546	1.52983651120903
3709738	Q6PJ69	358	1.71429379450694	1.49140510279504
3709739	Q6PJ69	359	1.73423027927487	1.51065935625921
3709740	Q6PJ69	36	2.65369760230018	2.34546531656316
3709741	Q6PJ69	360	1.98042795789356	1.68310264202972
3709742	Q6PJ69	361	1.89481505308465	1.76105679962556
3709743	Q6PJ69	362	2.01342172523798	1.89704689704672
3709744	Q6PJ69	363	1.92394770306146	1.7789165735132
3709745	Q6PJ69	364	1.89732401517679	1.89453181112645
3709746	Q6PJ69	365	1.88040860283235	1.8648162470053
3709747	Q6PJ69	366	1.94307939421046	1.7101976028957
3709748	Q6PJ69	367	1.78976223800712	1.60681727407142
3709749	Q6PJ69	368	1.96422422224124	1.77530912724447
3709750	Q6PJ69	369	1.82186995080728	1.63782625321719
3709751	Q6PJ69	37	2.63472147170919	2.26180910465319
3709752	Q6PJ69	370	1.75980847568512	1.57788853670038
3709753	Q6PJ69	371	1.80670983778521	1.62318492290896
3709754	Q6PJ69	372	2.37225829554064	2.03926894722997
3709755	Q6PJ69	373	2.36450722343557	2.00006499476093
3709756	Q6PJ69	374	2.09250845090182	1.87870194213796
3709757	Q6PJ69	375	2.21171989182032	1.90647971034854
3709758	Q6PJ69	376	1.96544439358711	1.82926918710867
3709759	Q6PJ69	377	2.09651280579454	1.97729458084206
3709760	Q6PJ69	378	2.04140973144789	1.89235902303697
3709761	Q6PJ69	379	2.1245099732148	2.11394341103898
3709762	Q6PJ69	38	2.46028093436582	2.25397533266419
3709763	Q6PJ69	380	1.79464024980022	1.78198290764243
3709764	Q6PJ69	381	1.94547477695045	1.7125110150622
3709765	Q6PJ69	382	2.07985600548087	1.88698396305058
3709766	Q6PJ69	383	2.11117023571926	1.73437940339555
3709767	Q6PJ69	384	2.2295290032412	2.00932527363701
3709768	Q6PJ69	385	2.34733975574835	2.14454668797373
3709769	Q6PJ69	386	2.58536328914392	2.34270687489284
3709770	Q6PJ69	387	2.32005937268096	2.22780957875571
3709771	Q6PJ69	388	2.24358224647079	2.14057051694275
3709772	Q6PJ69	389	2.05298318793281	1.74134897809614
3709773	Q6PJ69	39	2.50460819365834	2.31822787659789
3709774	Q6PJ69	390	1.94495642881463	1.68170919807579
3709775	Q6PJ69	391	2.07140865526132	1.91409454945108
3709776	Q6PJ69	392	1.94394660786649	1.75927616005886
3709777	Q6PJ69	393	1.91425883060133	1.8719321621672
3709778	Q6PJ69	394	1.84982685205293	1.79632606016598
3709779	Q6PJ69	395	2.29148557480918	2.0302067254976
3709780	Q6PJ69	396	2.12342832828598	1.88934261248606
3709781	Q6PJ69	397	2.47058433679541	2.19290073497274
3709782	Q6PJ69	398	2.46338328897806	2.3272739652388
3709783	Q6PJ69	399	2.27576299647087	2.13269508301098
3709784	Q6PJ69	4	1.12467317721229	0.932008701749829
3709785	Q6PJ69	40	2.64404625493674	2.42117620996688
3709786	Q6PJ69	400	2.21367245675362	1.85758447056296
3709787	Q6PJ69	401	2.00533964606237	1.77249129530962
3709788	Q6PJ69	402	1.89568927027593	1.66659318175505
3709789	Q6PJ69	403	1.72433593621709	1.50110360000059
3709790	Q6PJ69	404	1.92911238820885	1.69887255255357
3709791	Q6PJ69	405	1.89385264756259	1.66481940871269
3709792	Q6PJ69	406	1.94736844596899	1.71650388362632
3709793	Q6PJ69	407	1.61728099574615	1.39771210534079
3709794	Q6PJ69	408	1.99346237269957	1.6956910160261
3709795	Q6PJ69	409	1.84667619836773	1.71456526809512
3709796	Q6PJ69	41	2.50288936373371	2.42617759802618
3709797	Q6PJ69	410	2.04505937609179	1.92760189987902
3709798	Q6PJ69	411	1.92996909849377	1.78473191534558
3709799	Q6PJ69	412	1.83796462521439	1.83720371376534
3709800	Q6PJ69	413	1.7636468314818	1.75205009155322
3709801	Q6PJ69	414	1.90618228261516	1.67456311933346
3709802	Q6PJ69	415	1.72092520092562	1.54033585695512
3709803	Q6PJ69	416	1.95482917846169	1.7662355841227
3709804	Q6PJ69	417	2.06016401756587	1.86796583969823
3709805	Q6PJ69	418	1.86557291469508	1.68003369116957
3709806	Q6PJ69	419	1.75705174384134	1.57522614088332
3709807	Q6PJ69	42	2.41849759421351	2.33129473390083
3709808	Q6PJ69	420	1.78760099114325	1.60472998559503
3709809	Q6PJ69	421	1.70369491957581	1.52369519997722
3709810	Q6PJ69	422	2.40812269590218	2.14285249625393
3709811	Q6PJ69	423	2.51451159256589	2.26704291340127
3709812	Q6PJ69	424	2.28713555391195	2.01572961356156
3709813	Q6PJ69	425	2.39374666921536	2.26002032735296
3709814	Q6PJ69	426	1.95289032704486	1.82087119398816
3709815	Q6PJ69	427	2.10579017744211	1.7533939487967
3709816	Q6PJ69	428	2.00885938941027	1.85368573452143
3709817	Q6PJ69	429	2.01518718225561	1.82807886485803
3709818	Q6PJ69	43	2.36480609995347	2.06429574955438
3709819	Q6PJ69	430	1.94489701450484	1.90152190004861
3709820	Q6PJ69	431	1.82920583851004	1.77641070266617
3709821	Q6PJ69	432	2.23454117834387	1.97521097997526
3709822	Q6PJ69	433	2.17840069012841	1.94243380688461
3709823	Q6PJ69	434	2.34112772719803	2.06787416169191
3709824	Q6PJ69	435	2.30425890678533	2.17359485767635
3709825	Q6PJ69	436	2.24587216304954	2.1038271210985
3709826	Q6PJ69	437	2.06206728313151	1.81468423013811
3709827	Q6PJ69	438	2.06013293952216	1.78109795631665
3709828	Q6PJ69	439	2.08061777138265	1.826554869021
3709829	Q6PJ69	44	1.44661430384679	1.22223224809386
3709830	Q6PJ69	440	2.13906476817269	1.90444396963905
3709831	Q6PJ69	441	2.12593221321106	1.86004268995112
3709832	Q6PJ69	442	2.0726149395954	1.9498778027573
3709833	Q6PJ69	443	2.16968586641557	2.03024793785923
3709834	Q6PJ69	444	2.00781235547581	1.87018730715144
3709835	Q6PJ69	445	1.96145820108327	1.84686157718654
3709836	Q6PJ69	446	2.01755677727506	1.8693223226929
3709837	Q6PJ69	447	1.88957994326112	1.8870527432143
3709838	Q6PJ69	448	1.90921675204344	1.89263857442162
3709839	Q6PJ69	449	1.95227953783598	1.71908291539359
3709840	Q6PJ69	45	1.36477781802019	1.14319622649507
3709841	Q6PJ69	450	2.11845298420683	1.74141293447827
3709842	Q6PJ69	451	2.37122057657665	2.14616812725411
3709843	Q6PJ69	452	2.46329605683306	2.25653493654619
3709844	Q6PJ69	453	2.20830161260937	1.97854833961794
3709845	Q6PJ69	454	2.04368250754572	1.96089039641792
3709846	Q6PJ69	455	2.3211275483189	2.21546219991088
3709847	Q6PJ69	456	2.27211439130138	1.9529814589813
3709848	Q6PJ69	457	2.1316556690606	1.97227989594789
3709849	Q6PJ69	458	2.03953052276121	1.85158917039661
3709850	Q6PJ69	459	1.93782086801771	1.89468790099619
3709851	Q6PJ69	46	1.43555449078834	1.21155090449831
3709852	Q6PJ69	460	2.08685826046979	2.02524619677744
3709853	Q6PJ69	461	2.1498214223664	1.73275298621255
3709854	Q6PJ69	462	2.5037858435683	2.23524202799858
3709855	Q6PJ69	463	2.27096408090203	2.03182965616315
3709856	Q6PJ69	464	2.5188861595608	2.23954965774582
3709857	Q6PJ69	465	2.26405336099373	2.13476515533174
3709858	Q6PJ69	466	2.0632225698469	1.92742784090505
3709859	Q6PJ69	467	2.13030746987077	1.9495356583431
3709860	Q6PJ69	468	2.04526978804661	1.88885016055922
3709861	Q6PJ69	469	2.05100169596628	1.86266779729563
3709862	Q6PJ69	47	1.86805295286281	1.62924916517863
3709863	Q6PJ69	470	1.92944010050337	1.88659392536188
3709864	Q6PJ69	471	1.83229836168377	1.77939739895311
3709865	Q6PJ69	472	2.14695680768	1.76894135025662
3709866	Q6PJ69	473	2.1766543172161	1.9582599720848
3709867	Q6PJ69	474	2.42775959939169	2.22221454522549
3709868	Q6PJ69	475	2.20607402707812	1.97639698259933
3709869	Q6PJ69	476	2.20051681422884	2.11235779540549
3709870	Q6PJ69	477	2.21552913535199	2.1134773900336
3709871	Q6PJ69	478	2.08939803522437	1.7765177005551
3709872	Q6PJ69	479	2.12397629324564	1.82173871882065
3709873	Q6PJ69	48	1.79804717761713	1.56163900439922
3709874	Q6PJ69	480	1.83998219629261	1.70810033638101
3709875	Q6PJ69	481	2.17767614932819	2.05568049523907
3709876	Q6PJ69	482	1.82249891468232	1.68093938707225
3709877	Q6PJ69	483	1.9874469231818	1.98157069154371
3709878	Q6PJ69	484	2.027545125922	2.00691772288643
3709879	Q6PJ69	485	2.24989643981295	2.00651529540386
3709880	Q6PJ69	486	1.947945625179	1.69842279556996
3709881	Q6PJ69	487	2.50731039007179	2.26008813778851
3709882	Q6PJ69	488	2.2985154907084	2.0267201261838
3709883	Q6PJ69	489	2.42448306667967	2.28970491790351
3709884	Q6PJ69	49	1.49961258950674	1.27341691967169
3709885	Q6PJ69	490	2.09702383152911	1.96007241528282
3709886	Q6PJ69	491	2.36109750168229	1.99996459499637
3709887	Q6PJ69	492	1.98689568075379	1.74208501807359
3709888	Q6PJ69	493	2.01506014204189	1.7375675608068
3709889	Q6PJ69	494	2.06088644497742	1.92315353312915
3709890	Q6PJ69	495	1.66684774684559	1.46690614036412
3709891	Q6PJ69	496	1.78746394916281	1.60483700134364
3709892	Q6PJ69	497	1.98420134834714	1.76312387549413
3709893	Q6PJ69	498	1.76147130529524	1.68934356458032
3709894	Q6PJ69	499	1.78485995307916	1.69855284595624
3709895	Q6PJ69	5	1.21182166889747	1.0376171252046
3709896	Q6PJ69	50	2.01495355142961	1.70579334085897
3709897	Q6PJ69	500	1.7415731118892	1.44160246494935
3709898	Q6PJ69	501	0.730696226243058	0.761801378789324
3709899	Q6PJ69	502	0.476846720665215	0.728258230121139
3709900	Q6PJ69	503	0.9146977480309	1.03683000544362
3709901	Q6PJ69	504	0.436991932809517	0.5244101421755
3709902	Q6PJ69	505	0.427189488317793	0.514943139691909
3709903	Q6PJ69	506	0.37008711895557	0.459794827143184
3709904	Q6PJ69	507	0.295184446117344	0.387455341784629
3709905	Q6PJ69	508	0.454293935714113	0.541120066379325
3709906	Q6PJ69	509	0.413155632820704	0.50138952610527
3709907	Q6PJ69	51	1.75938108343589	1.61960399239985
3709908	Q6PJ69	510	0.409674336112656	0.498027360207871
3709909	Q6PJ69	511	0.440768540127377	0.528057513082615
3709910	Q6PJ69	512	0.400375931735837	0.489047149465224
3709911	Q6PJ69	513	0.438635196290592	0.525997172785024
3709912	Q6PJ69	514	0.419557629967248	0.507572445369688
3709913	Q6PJ69	515	0.36621396801138	0.456054216355852
3709914	Q6PJ69	516	0.402885876116742	0.491471202945738
3709915	Q6PJ69	517	0.40558822856243	0.494081080240781
3709916	Q6PJ69	52	1.65307293242138	1.53837590599716
3709917	Q6PJ69	53	1.65486275049536	1.50838635215052
3709918	Q6PJ69	54	1.67868139379502	1.6727177722429
3709919	Q6PJ69	55	1.55423252949338	1.53914857675383
3709920	Q6PJ69	56	1.49472046115659	1.26652819977546
3709921	Q6PJ69	57	1.44883064947142	1.26689902590215
3709922	Q6PJ69	58	1.42714258509079	1.2459531323009
3709923	Q6PJ69	59	1.42501185626687	1.24389531752981
3709924	Q6PJ69	6	1.29291103063562	1.08421346556529
3709925	Q6PJ69	60	1.63435539857996	1.44607507347488
3709926	Q6PJ69	61	1.5708744138179	1.38476642327945
3709927	Q6PJ69	62	1.56219208980389	1.37638121048141
3709928	Q6PJ69	63	1.66965577163461	1.48016745927336
3709929	Q6PJ69	64	2.06026011101329	1.817843177432
3709930	Q6PJ69	65	2.04129942269262	1.79953132842598
3709931	Q6PJ69	66	2.33989695681022	2.08791078310916
3709932	Q6PJ69	67	2.07001340797207	1.82726271422305
3709933	Q6PJ69	68	2.23873628134264	1.92488240121482
3709934	Q6PJ69	69	2.3281141106866	2.17183906795308
3709935	Q6PJ69	7	1.26947596441275	1.20290820944017
3709936	Q6PJ69	70	2.30490205627976	2.17086350974636
3709937	Q6PJ69	71	2.35978447449187	2.19214971449161
3709938	Q6PJ69	72	2.06104945367619	2.04496533443337
3709939	Q6PJ69	73	2.05597187450545	2.02668250998755
3709940	Q6PJ69	74	2.28495772753484	2.0326875861184
3709941	Q6PJ69	75	2.03011373796688	1.83125469658587
3709942	Q6PJ69	76	1.66069130994273	1.3465096163318
3709943	Q6PJ69	77	1.6823276970566	1.36740560107478
3709944	Q6PJ69	78	1.68012298863827	1.36527633830878
3709945	Q6PJ69	79	1.66507538440732	1.35074366671377
3709946	Q6PJ69	8	1.21618350651681	1.13806043101548
3709947	Q6PJ69	80	1.64488487642804	1.33124408277365
3709948	Q6PJ69	81	1.75673127063704	1.43926306647219
3709949	Q6PJ69	82	1.73086201976107	1.41427906758311
3709950	Q6PJ69	83	1.75659477645417	1.43913124315309
3709951	Q6PJ69	84	1.64990299789326	1.3360904829154
3709952	Q6PJ69	85	1.77177917532681	1.45379602824424
3709953	Q6PJ69	86	1.93258045363809	1.54376519906491
3709954	Q6PJ69	87	1.90479962107898	1.67757240148873
3709955	Q6PJ69	88	1.91677492151305	1.71058007837721
3709956	Q6PJ69	89	1.91627413280383	1.67837830286242
3709957	Q6PJ69	9	1.12523189586279	0.835076380419638
3709958	Q6PJ69	90	1.75658510865229	1.66548173201995
3709959	Q6PJ69	91	1.75430902664397	1.64990453682985
3709960	Q6PJ69	92	1.84907684255654	1.52628454935534
3709961	Q6PJ69	93	1.68804154919617	1.41545019988386
3709962	Q6PJ69	94	1.69831238772946	1.42536956785226
3709963	Q6PJ69	95	2.01396548214724	1.73022093746006
3709964	Q6PJ69	96	1.72557560296681	1.451699829307
3709965	Q6PJ69	97	1.73274166858819	1.45862067043928
3709966	Q6PJ69	98	2.02520750695296	1.74107825747306
3709967	Q6PJ69	99	1.75172122152975	1.47695073851433
3709968	Q6PJE2	1	0.395412599438963	0.231108208618502
3709969	Q6PJE2	10	1.45048996484658	1.31910257485505
3709970	Q6PJE2	100	2.18515690392291	1.94895882141809
3709971	Q6PJE2	101	2.33559152955472	2.06252741406349
3709972	Q6PJE2	102	2.04544503042491	1.92363765441336
3709973	Q6PJE2	103	1.91628792250305	1.68648694314869
3709974	Q6PJE2	104	1.88327457330624	1.65460331870157
3709975	Q6PJE2	105	1.84273573376047	1.61545172799521
3709976	Q6PJE2	106	2.03963048689161	1.80560869531825
3709977	Q6PJE2	107	1.73933642936874	1.51559077266875
3709978	Q6PJE2	108	1.99459430929599	1.76211366655178
3709979	Q6PJE2	109	1.75947555413383	1.53504073174065
3709980	Q6PJE2	11	1.48040805559715	1.34799686134442
3709981	Q6PJE2	110	1.7255820034223	1.50230702648634
3709982	Q6PJE2	111	1.86207526731328	1.63412945805842
3709983	Q6PJE2	112	1.77673015920077	1.55170488007222
3709984	Q6PJE2	113	1.78204255124559	1.55683548078356
3709985	Q6PJE2	114	1.81606698094724	1.58969558631746
3709986	Q6PJE2	115	1.67967146521353	1.45796755793721
3709987	Q6PJE2	116	1.90040473432031	1.67114728148569
3709988	Q6PJE2	117	2.13306140129562	1.83051293228807
3709989	Q6PJE2	118	2.11227612191992	1.97107629838283
3709990	Q6PJE2	119	2.07784632538651	1.95926687188315
3709991	Q6PJE2	12	1.50400795811824	1.37078916952513
3709992	Q6PJE2	120	2.23008549152355	2.07457825322367
3709993	Q6PJE2	121	1.98344465128357	1.97770537835244
3709994	Q6PJE2	122	2.0581876224275	2.03651162579155
3709995	Q6PJE2	123	1.9983789902689	1.76360483347669
3709996	Q6PJE2	124	1.89711151435686	1.71049303236545
3709997	Q6PJE2	125	1.83060749238975	1.64626479402521
3709998	Q6PJE2	126	1.72356027590493	1.54288075903486
3709999	Q6PJE2	127	1.75966355660415	1.57774857678521
3710000	Q6PJE2	128	1.76425445551145	1.58218237402773
3710001	Q6PJE2	129	1.75364628716842	1.57193721975681
3710002	Q6PJE2	13	1.50257692321571	1.36940710498114
3710003	Q6PJE2	130	1.70041822149231	1.52053063129023
3710004	Q6PJE2	131	1.76024189611785	1.57830712538165
3710005	Q6PJE2	132	1.7790021620773	1.59642541052786
3710006	Q6PJE2	133	1.65522235501651	1.47688137823548
3710007	Q6PJE2	134	1.7861575428581	1.60333593245737
3710008	Q6PJE2	135	1.79090642658679	1.6079223082427
3710009	Q6PJE2	136	1.97905567822861	1.78963304724079
3710010	Q6PJE2	137	1.95930972392745	1.77056280424499
3710011	Q6PJE2	138	2.80856100886305	2.43109068561089
3710012	Q6PJE2	139	2.52196982375522	2.12258859587101
3710013	Q6PJE2	14	1.43485790454193	1.30400544741375
3710014	Q6PJE2	140	2.63245372992161	2.3706195726906
3710015	Q6PJE2	141	2.31930256292267	2.05480551268809
3710016	Q6PJE2	142	2.00163783008154	1.9578682560725
3710017	Q6PJE2	143	1.85893908116664	1.96138054916168
3710018	Q6PJE2	144	1.87366036178515	1.96221906276122
3710019	Q6PJE2	145	1.6578458818011	1.4705467234139
3710020	Q6PJE2	146	2.11716367038849	1.79290372150437
3710021	Q6PJE2	147	2.29983268078462	1.93760363051464
3710022	Q6PJE2	148	1.8903866940021	1.68349684037248
3710023	Q6PJE2	149	1.9817733098599	1.75837718300033
3710024	Q6PJE2	15	1.49777113834704	1.36476577522653
3710025	Q6PJE2	150	1.81225436818272	1.75210166833361
3710026	Q6PJE2	151	1.76391939544811	1.67370260607557
3710027	Q6PJE2	152	1.77622842000763	1.82691826934932
3710028	Q6PJE2	153	1.48892255930888	1.53606508304925
3710029	Q6PJE2	154	1.23821309497152	1.15567644519825
3710030	Q6PJE2	155	1.19230930137348	1.27198085866873
3710031	Q6PJE2	156	1.2884264963746	1.38625107425486
3710032	Q6PJE2	157	1.39295431676213	1.45548380357267
3710033	Q6PJE2	158	1.11998631553676	1.33318468949702
3710034	Q6PJE2	159	1.21067665859351	1.40739258594654
3710035	Q6PJE2	16	1.49830595211706	1.36528228754072
3710036	Q6PJE2	160	1.3323197776893	1.30972822231643
3710037	Q6PJE2	161	1.00074790239331	1.03419309375962
3710038	Q6PJE2	162	0.98066767513528	1.01480001670794
3710039	Q6PJE2	163	0.447581879300495	0.566344737839518
3710040	Q6PJE2	164	0.216655781079068	0.554940552014611
3710041	Q6PJE2	165	0.641913471743527	0.85134993764666
3710042	Q6PJE2	166	0.081252304190964	0.258813474156058
3710043	Q6PJE2	167	0.0831452859244805	0.260641677599365
3710044	Q6PJE2	168	0.0758261020011193	0.253572957910228
3710045	Q6PJE2	169	0.101946482784872	0.278799492981242
3710046	Q6PJE2	17	1.45713878304117	1.32552386889189
3710047	Q6PJE2	170	0.0273985807657328	0.206802638099017
3710048	Q6PJE2	171	0.101957112062461	0.278809758522395
3710049	Q6PJE2	172	0.100140265209509	0.277055084605728
3710050	Q6PJE2	173	0.10604508731592	0.282757842279465
3710051	Q6PJE2	174	0.0604538831972734	0.238726780131084
3710052	Q6PJE2	175	0.0661732200332273	0.244250399884931
3710053	Q6PJE2	176	0.0838416686463911	0.261314229937042
3710054	Q6PJE2	177	0.0640634876796621	0.242212863079925
3710055	Q6PJE2	178	0.0684829350328479	0.246481075881746
3710056	Q6PJE2	179	0.109409989184694	0.286007596396983
3710057	Q6PJE2	18	1.53078414959904	1.3966490732934
3710058	Q6PJE2	180	0.0441046270075039	0.222936999420355
3710059	Q6PJE2	181	-0.0354865604891887	0.1460694415026
3710060	Q6PJE2	182	0.0984819252544691	0.275453493442804
3710061	Q6PJE2	183	0.0686704912301055	0.246662213860823
3710062	Q6PJE2	184	0.108598795676369	0.285224162125616
3710063	Q6PJE2	185	0.0733359499719021	0.251168019482367
3710064	Q6PJE2	186	0.104328347986237	0.281099850182544
3710065	Q6PJE2	187	0.0901229914611249	0.267380604374309
3710066	Q6PJE2	19	1.48671218968645	1.35408526644895
3710067	Q6PJE2	2	0.286894720597701	0.126303837691265
3710068	Q6PJE2	20	1.5274745235257	1.3934527034203
3710069	Q6PJE2	21	1.49079395774118	1.35802735541912
3710070	Q6PJE2	22	1.45348889481454	1.32199888071822
3710071	Q6PJE2	23	1.7091663124104	1.5035975065181
3710072	Q6PJE2	24	1.57711286375657	1.53670032684899
3710073	Q6PJE2	25	1.64742985721149	1.62605322999116
3710074	Q6PJE2	26	1.62090210713136	1.56871514198342
3710075	Q6PJE2	27	1.57852431919395	1.66911538863682
3710076	Q6PJE2	28	1.5565613940173	1.63452503878658
3710077	Q6PJE2	29	1.65612109821371	1.51553296002633
3710078	Q6PJE2	3	0.501831681654947	0.461271858760653
3710079	Q6PJE2	30	1.48167044531404	1.39174232784557
3710080	Q6PJE2	31	1.50294485522755	1.41228872233504
3710081	Q6PJE2	32	1.53245311482879	1.44078720219558
3710082	Q6PJE2	33	1.53391824993551	1.44220220002656
3710083	Q6PJE2	34	1.50873261586557	1.41787842441199
3710084	Q6PJE2	35	1.52877914974712	1.43723896108264
3710085	Q6PJE2	36	1.52251748595825	1.43119157293464
3710086	Q6PJE2	37	1.41445199730263	1.32682411129209
3710087	Q6PJE2	38	1.46848612921483	1.37900918221428
3710088	Q6PJE2	39	1.49043358329806	1.40020558914011
3710089	Q6PJE2	4	0.932897498167594	0.558109479054731
3710090	Q6PJE2	40	1.42639492934547	1.33835835332798
3710091	Q6PJE2	41	1.48510335274012	1.39505776035386
3710092	Q6PJE2	42	1.37042322404721	1.28430201324701
3710093	Q6PJE2	43	1.46486395538018	1.37551096003944
3710094	Q6PJE2	44	1.91722654298667	1.67970425250484
3710095	Q6PJE2	45	1.93091514371603	1.69292442602494
3710096	Q6PJE2	46	1.94485196934713	1.70638433013094
3710097	Q6PJE2	47	2.14588742348976	1.83521085360912
3710098	Q6PJE2	48	2.08284432736909	1.93496247561153
3710099	Q6PJE2	49	2.14633546122207	2.01772310170905
3710100	Q6PJE2	5	0.827542249317861	0.530291014436892
3710101	Q6PJE2	50	2.09783397760018	1.93916322660634
3710102	Q6PJE2	51	2.05736789409683	2.04140975870828
3710103	Q6PJE2	52	1.99181414797035	1.96472027628531
3710104	Q6PJE2	53	2.08787179976135	1.84234598619526
3710105	Q6PJE2	54	2.00065602838857	1.80280503691432
3710106	Q6PJE2	55	2.00339151921505	1.80544691858679
3710107	Q6PJE2	56	2.01195146458475	1.81371394056716
3710108	Q6PJE2	57	1.99734434990943	1.79960668486924
3710109	Q6PJE2	58	1.9480061826008	1.75195688151244
3710110	Q6PJE2	59	1.48143892321563	1.35117307975133
3710111	Q6PJE2	6	1.75607958675644	1.28344488116057
3710112	Q6PJE2	60	1.54628408527163	1.4352413988811
3710113	Q6PJE2	61	1.56903437103149	1.42549504047484
3710114	Q6PJE2	62	1.5382844674847	1.53712526251835
3710115	Q6PJE2	63	1.41887912562792	1.40842699892304
3710116	Q6PJE2	64	1.47586111317906	1.24831422322166
3710117	Q6PJE2	65	1.88189080428809	1.55518910009909
3710118	Q6PJE2	66	2.10175774651225	1.70220269360741
3710119	Q6PJE2	67	2.01323981193306	1.77735123225041
3710120	Q6PJE2	68	2.12407627184168	1.90583701595873
3710121	Q6PJE2	69	2.05928274073275	1.81154261115245
3710122	Q6PJE2	7	1.81809053160914	1.36477597068139
3710123	Q6PJE2	70	2.03689558249946	1.93124940335348
3710124	Q6PJE2	71	1.68272438132027	1.46309662984678
3710125	Q6PJE2	72	1.76560771813485	1.56458585305646
3710126	Q6PJE2	73	1.71461510924329	1.48362009958995
3710127	Q6PJE2	74	1.67760709261153	1.58920636268342
3710128	Q6PJE2	75	1.58926289668863	1.4905063251375
3710129	Q6PJE2	76	1.72541156180723	1.40685112425651
3710130	Q6PJE2	77	2.38540831982614	2.02241838336699
3710131	Q6PJE2	78	2.4693540909841	2.07177338613014
3710132	Q6PJE2	79	1.97190111527191	1.93942508859591
3710133	Q6PJE2	8	1.81752415319131	1.3325108499536
3710134	Q6PJE2	80	1.99383168346396	1.98204736158532
3710135	Q6PJE2	81	1.97524820915099	1.93238169431727
3710136	Q6PJE2	82	1.89777926301568	1.99889161064623
3710137	Q6PJE2	83	1.65209993130738	1.56566196171239
3710138	Q6PJE2	84	1.71349735626199	1.64640052613361
3710139	Q6PJE2	85	1.64753907984991	1.55098123388859
3710140	Q6PJE2	86	1.66283765044672	1.70708414021521
3710141	Q6PJE2	87	1.55747423518331	1.59194728510796
3710142	Q6PJE2	88	2.07787683643845	1.75496129246115
3710143	Q6PJE2	89	2.0895879511741	1.7345535261182
3710144	Q6PJE2	9	1.74721088880304	1.40593157887917
3710145	Q6PJE2	90	1.88385205126972	1.58983158615841
3710146	Q6PJE2	91	1.9338894320179	1.79879404391378
3710147	Q6PJE2	92	1.9702883541317	1.85538956027388
3710148	Q6PJE2	93	1.93751638679029	1.79202093362137
3710149	Q6PJE2	94	1.85893497994246	1.85745645791095
3710150	Q6PJE2	95	1.74414648009241	1.73321704687849
3710151	Q6PJE2	96	1.88948806196799	1.65844017893203
3710152	Q6PJE2	97	1.80564908865404	1.62216047286818
3710153	Q6PJE2	98	2.16450674196109	1.74693577063869
3710154	Q6PJE2	99	2.21645050936486	1.95773937803977
3710155	Q6PJF5	1	0.339000446202716	0.259100364054779
3710156	Q6PJF5	10	0.135823707179691	0.0628763819079874
3710157	Q6PJF5	100	0.095823456992098	0.0242449499024372
3710158	Q6PJF5	101	0.104590128903288	0.0327116241923182
3710159	Q6PJF5	102	0.10912324381518	0.0370896148216471
3710160	Q6PJF5	103	0.0893908350244253	0.0180324538056343
3710161	Q6PJF5	104	0.100647810970225	0.0289042133271077
3710162	Q6PJF5	105	0.152534529999857	0.0790153563520592
3710163	Q6PJF5	106	0.172855540079607	0.0986409765793916
3710164	Q6PJF5	107	0.153111598605125	0.0795726775308626
3710165	Q6PJF5	108	0.302950153448098	0.224283720988827
3710166	Q6PJF5	109	0.19850140829552	0.123409237016764
3710167	Q6PJF5	11	0.0754263372761595	0.00454582452897245
3710168	Q6PJF5	110	0.45849121207582	0.374502127180495
3710169	Q6PJF5	111	0.679861111067717	0.715682949501197
3710170	Q6PJF5	112	0.851145577963867	0.561629000443725
3710171	Q6PJF5	113	0.983645994813468	0.763526723437355
3710172	Q6PJF5	114	2.04869317584859	1.66738309878669
3710173	Q6PJF5	115	1.96480242615836	1.58636311072776
3710174	Q6PJF5	116	1.96002716529188	1.58175126043666
3710175	Q6PJF5	117	1.99085577069272	1.61152490354596
3710176	Q6PJF5	118	2.31708665853242	1.86126264286883
3710177	Q6PJF5	119	2.12522370540318	1.8366026543525
3710178	Q6PJF5	12	0.157426669344712	0.0837400855119053
3710179	Q6PJF5	120	2.11079510521627	1.84410997844976
3710180	Q6PJF5	121	2.21954765915465	1.9174228699202
3710181	Q6PJF5	122	2.10127187597799	1.94452236898599
3710182	Q6PJF5	123	2.08103261251307	1.91159669672913
3710183	Q6PJF5	124	2.02326788920353	1.64066387021092
3710184	Q6PJF5	125	2.0550827166648	1.71608026404339
3710185	Q6PJF5	126	2.09673876597371	1.75631083332608
3710186	Q6PJF5	127	1.95783223746948	1.77230914928521
3710187	Q6PJF5	128	1.91272336453511	1.75018608694746
3710188	Q6PJF5	129	1.73442119494668	1.54626733657088
3710189	Q6PJF5	13	0.185454660279992	0.110808951856254
3710190	Q6PJF5	130	1.68339730451984	1.63831735244156
3710191	Q6PJF5	131	1.61688980348921	1.56070675283665
3710192	Q6PJF5	132	1.98155584493102	1.78078714119146
3710193	Q6PJF5	133	2.04723108833528	1.84421496197061
3710194	Q6PJF5	134	1.98596401629392	1.7850444638701
3710195	Q6PJF5	135	1.96014850098932	1.76011236170822
3710196	Q6PJF5	136	2.04405699208429	1.84114948405674
3710197	Q6PJF5	137	2.05492017555869	1.8516409267799
3710198	Q6PJF5	138	1.9854496115868	1.78454766221578
3710199	Q6PJF5	139	2.23736414697843	2.02784162161731
3710200	Q6PJF5	14	0.0674734443286771	-0.00313491850906447
3710201	Q6PJF5	140	2.32155388448306	2.04382091698389
3710202	Q6PJF5	141	2.35942778547809	2.24103613218874
3710203	Q6PJF5	142	2.2996224585302	2.20471953202852
3710204	Q6PJF5	143	2.49445295009242	2.36116475339436
3710205	Q6PJF5	144	2.34373137391997	2.35692876230434
3710206	Q6PJF5	145	2.07150234958296	2.08063647939952
3710207	Q6PJF5	146	2.36952336998626	2.15331432287282
3710208	Q6PJF5	147	2.20768648143515	2.04170580899082
3710209	Q6PJF5	148	2.27513102625757	2.10684238526806
3710210	Q6PJF5	149	2.00981177728581	1.85060242480913
3710211	Q6PJF5	15	0.194099376263309	0.119157843579446
3710212	Q6PJF5	150	2.22816370364832	2.06148229573479
3710213	Q6PJF5	151	2.28851998525413	2.11977317086752
3710214	Q6PJF5	152	2.0194136883413	1.85322544221248
3710215	Q6PJF5	153	1.78705302402014	1.59709809179475
3710216	Q6PJF5	154	1.86777502949641	1.81638562732399
3710217	Q6PJF5	155	1.74087858888345	1.68045261217365
3710218	Q6PJF5	156	2.20401359388966	1.96159668950467
3710219	Q6PJF5	157	2.12035874035893	1.90224669929744
3710220	Q6PJF5	158	2.13214261439617	1.88190920241528
3710221	Q6PJF5	159	2.1383000770526	2.0291838117138
3710222	Q6PJF5	16	0.185141820686089	0.110506817708496
3710223	Q6PJF5	160	2.14816779445974	2.02533485220241
3710224	Q6PJF5	161	2.23944819209344	1.89834678674131
3710225	Q6PJF5	162	1.58174567657772	1.35273939274894
3710226	Q6PJF5	163	1.52821809247299	1.30104353544641
3710227	Q6PJF5	164	1.62679860400691	1.39625059816563
3710228	Q6PJF5	165	1.61667081583651	1.38646938534231
3710229	Q6PJF5	166	1.5591982652324	1.33096355924282
3710230	Q6PJF5	167	1.56342396466605	1.33504465422551
3710231	Q6PJF5	168	1.54150503882049	1.3138757992942
3710232	Q6PJF5	169	1.40131574937145	1.1784838210476
3710233	Q6PJF5	17	0.179721856394166	0.10527232589822
3710234	Q6PJF5	170	1.4914615781596	1.26554483789329
3710235	Q6PJF5	171	1.46982033879764	1.24464416694731
3710236	Q6PJF5	172	1.4515540511031	1.22700295601098
3710237	Q6PJF5	173	1.4213000260874	1.19778423100784
3710238	Q6PJF5	174	1.39683532889071	1.17415672163332
3710239	Q6PJF5	175	1.38878015889421	1.16637720149148
3710240	Q6PJF5	176	1.43874087445378	1.21462824934835
3710241	Q6PJF5	177	1.40447376929994	1.18153377277459
3710242	Q6PJF5	178	1.48201040344725	1.25641708465273
3710243	Q6PJF5	179	1.33351183440131	1.11300017235554
3710244	Q6PJF5	18	0.102431645473988	0.0306270045851147
3710245	Q6PJF5	180	1.43959318508789	1.21545139370756
3710246	Q6PJF5	181	1.30532139416412	1.08577441576346
3710247	Q6PJF5	182	1.46358921791254	1.23862627651757
3710248	Q6PJF5	183	1.60456850101741	1.37478121464709
3710249	Q6PJF5	184	1.66388495143844	1.43206784186828
3710250	Q6PJF5	185	1.65012476768122	1.41877853490874
3710251	Q6PJF5	186	1.81598686816728	1.578964794424
3710252	Q6PJF5	187	1.75872495714145	1.52366239976577
3710253	Q6PJF5	188	1.78341673777293	1.54750922172532
3710254	Q6PJF5	189	1.81684103737097	1.5797897337521
3710255	Q6PJF5	19	0.104846107063196	0.0329588427180276
3710256	Q6PJF5	190	1.7645967319498	1.52933324102794
3710257	Q6PJF5	191	1.7486856938927	1.51396668251998
3710258	Q6PJF5	192	1.75756343474589	1.52254062494594
3710259	Q6PJF5	193	1.8236709920166	1.58638596570706
3710260	Q6PJF5	194	1.72033404887594	1.48658523761466
3710261	Q6PJF5	195	1.70268669479294	1.46954178023281
3710262	Q6PJF5	196	1.76440384386131	1.52914695361623
3710263	Q6PJF5	197	1.81957567638344	1.51710134368801
3710264	Q6PJF5	198	1.49265184322244	1.36200229093864
3710265	Q6PJF5	199	1.71790767879823	1.60099199175932
3710266	Q6PJF5	2	0.19898956107189	0.123880685087719
3710267	Q6PJF5	20	0.129045501728272	0.0563301282773698
3710268	Q6PJF5	200	1.72062079862333	1.57189414405582
3710269	Q6PJF5	201	1.75212813437003	1.74365114769046
3710270	Q6PJF5	202	1.46750149754343	1.45538550157724
3710271	Q6PJF5	203	1.65665949254606	1.42292563856217
3710272	Q6PJF5	204	1.37849688781612	1.19897210248695
3710273	Q6PJF5	205	1.48905717492493	1.30574898997959
3710274	Q6PJF5	206	1.42992948995749	1.24864466861278
3710275	Q6PJF5	207	1.41323718363319	1.23252357702563
3710276	Q6PJF5	208	1.4851168281463	1.30194348281543
3710277	Q6PJF5	209	1.47849333107538	1.29554664340733
3710278	Q6PJF5	21	0.133076750364118	0.0602234266153253
3710279	Q6PJF5	210	1.50966729894482	1.32565383059849
3710280	Q6PJF5	211	1.65568167515648	1.46667155973768
3710281	Q6PJF5	212	1.54863687445692	1.36328985786384
3710282	Q6PJF5	213	1.75421567970011	1.56183370694702
3710283	Q6PJF5	214	1.77111934817539	1.5781589278215
3710284	Q6PJF5	215	1.81313807163238	1.6187397604557
3710285	Q6PJF5	216	1.70361583236447	1.51296539855717
3710286	Q6PJF5	217	1.58421293017528	1.39764849239897
3710287	Q6PJF5	218	1.8038714730124	1.60979026706924
3710288	Q6PJF5	219	1.77859813909327	1.58538179271542
3710289	Q6PJF5	22	0.223330193832769	0.147388375541255
3710290	Q6PJF5	220	1.53623817030666	1.35131544035167
3710291	Q6PJF5	221	1.80472103733751	1.61061075909881
3710292	Q6PJF5	222	1.72754671922335	1.53607736471203
3710293	Q6PJF5	223	1.64455681977374	1.45592739958182
3710294	Q6PJF5	224	1.79309920113142	1.59938662492291
3710295	Q6PJF5	225	1.44461832803462	1.26283085111804
3710296	Q6PJF5	226	1.60836500692208	1.42097407927059
3710297	Q6PJF5	227	1.71437875304366	1.52336000950209
3710298	Q6PJF5	228	1.68879995177633	1.49865652096619
3710299	Q6PJF5	229	1.49422017703371	1.31073531291444
3710300	Q6PJF5	23	0.347869535465838	0.267665950950176
3710301	Q6PJF5	230	1.49191221683535	1.30850633166916
3710302	Q6PJF5	231	1.46074746398761	1.27840804415943
3710303	Q6PJF5	232	1.59310170618233	1.40623309235319
3710304	Q6PJF5	233	1.69202338073856	1.50176964341405
3710305	Q6PJF5	234	1.59120651106255	1.40440275126623
3710306	Q6PJF5	235	1.63201796982264	1.44381763209182
3710307	Q6PJF5	236	1.67418141611413	1.48453823511031
3710308	Q6PJF5	237	1.78440446424221	1.59098942402126
3710309	Q6PJF5	238	1.39952359931267	1.21927927485887
3710310	Q6PJF5	239	1.68401773919233	1.49403795684701
3710311	Q6PJF5	24	0.335125502780996	0.255358022128929
3710312	Q6PJF5	240	2.35767435596266	2.10507983538689
3710313	Q6PJF5	241	2.37547292842294	2.12226933641678
3710314	Q6PJF5	242	2.08952469832664	1.84610632352894
3710315	Q6PJF5	243	2.26912110962195	2.01955690243426
3710316	Q6PJF5	244	2.51634204129167	2.19298842529029
3710317	Q6PJF5	245	2.27197420880469	2.11762028701601
3710318	Q6PJF5	246	2.22599868091257	2.09466022686161
3710319	Q6PJF5	247	2.52867807945105	2.3552637396678
3710320	Q6PJF5	248	2.48793307445596	2.45724089503854
3710321	Q6PJF5	249	2.24758475039691	2.2117383471804
3710322	Q6PJF5	25	0.332898679401552	0.253207401181113
3710323	Q6PJF5	250	2.32766026861117	2.07392883596853
3710324	Q6PJF5	251	2.37482892669542	2.16417364864726
3710325	Q6PJF5	252	2.23584686347416	2.02994758505658
3710326	Q6PJF5	253	2.303577188774	2.09536016233455
3710327	Q6PJF5	254	1.81108905029674	1.57423458105898
3710328	Q6PJF5	255	1.67066786782019	1.43861864522006
3710329	Q6PJF5	256	1.6016196817695	1.37193330470308
3710330	Q6PJF5	257	1.53528225098963	1.30786595675958
3710331	Q6PJF5	258	1.44288805201794	1.21863350949881
3710332	Q6PJF5	259	1.56009080392089	1.33182555504273
3710333	Q6PJF5	26	0.103374050557567	0.0315371603400721
3710334	Q6PJF5	260	1.40534685339127	1.18237697971833
3710335	Q6PJF5	261	1.45475460130328	1.23009398261353
3710336	Q6PJF5	262	1.45795071572414	1.23318072523019
3710337	Q6PJF5	263	1.40358772460024	1.18067804873762
3710338	Q6PJF5	264	1.51835434778683	1.29151733047578
3710339	Q6PJF5	265	1.26165212222567	1.04359951681382
3710340	Q6PJF5	266	1.48624454645858	1.26050633427184
3710341	Q6PJF5	267	1.40390719376046	1.18098658558634
3710342	Q6PJF5	268	1.3831163754784	1.16090723410637
3710343	Q6PJF5	269	1.57809393739287	1.34921261695729
3710344	Q6PJF5	27	0.451513754162397	0.367763439555046
3710345	Q6PJF5	270	1.65366215637723	1.42219487331279
3710346	Q6PJF5	271	1.67726252839297	1.44498763492192
3710347	Q6PJF5	272	1.6052137818921	1.37540441385505
3710348	Q6PJF5	273	1.49200429950832	1.26606898718691
3710349	Q6PJF5	274	1.29900582878087	1.07967497054661
3710350	Q6PJF5	275	1.6574865266882	1.4258883727519
3710351	Q6PJF5	276	1.62411035809299	1.39365434467345
3710352	Q6PJF5	277	1.61719496557036	1.3869755985462
3710353	Q6PJF5	278	1.59299061932882	1.36359953085453
3710354	Q6PJF5	279	1.6751621052518	1.44295908876582
3710355	Q6PJF5	28	0.219979817089378	0.144152649495836
3710356	Q6PJF5	280	1.73769589160686	1.50335295391156
3710357	Q6PJF5	281	1.70832943004452	1.47499141972692
3710358	Q6PJF5	282	1.53315191681522	1.305808523133
3710359	Q6PJF5	283	1.57585891105017	1.34705407375359
3710360	Q6PJF5	284	1.686795793502	1.45419466940603
3710361	Q6PJF5	285	1.41981625527174	1.19635123518636
3710362	Q6PJF5	286	1.50731814380133	1.28085878804502
3710363	Q6PJF5	287	1.69251395070253	1.45971714989186
3710364	Q6PJF5	288	1.51789243355788	1.29107122306284
3710365	Q6PJF5	289	1.57283471437982	1.34413336582066
3710366	Q6PJF5	29	0.453842665543469	0.370012655028522
3710367	Q6PJF5	290	1.71252484079414	1.47904326251164
3710368	Q6PJF5	291	1.59796346754335	1.36840220700711
3710369	Q6PJF5	292	1.60987331702211	1.37990449857223
3710370	Q6PJF5	293	1.69246696483025	1.45967177188743
3710371	Q6PJF5	294	1.68903216623254	1.45635451292386
3710372	Q6PJF5	295	1.5453809779362	1.31761910284115
3710373	Q6PJF5	296	1.58199031620725	1.35297566075151
3710374	Q6PJF5	297	1.62095070987055	1.39060282037312
3710375	Q6PJF5	298	1.59774870412503	1.36819479284463
3710376	Q6PJF5	299	1.46462747538323	1.2396290045679
3710377	Q6PJF5	3	0.169399884426471	0.0953035742938396
3710378	Q6PJF5	30	0.200148275125799	0.124999747668016
3710379	Q6PJF5	300	1.77651755812685	1.47551668459424
3710380	Q6PJF5	301	1.68150940707596	1.54439710353419
3710381	Q6PJF5	302	1.68409122976976	1.56833274974994
3710382	Q6PJF5	303	1.73377534535593	1.58459853903537
3710383	Q6PJF5	304	1.85232204186345	1.8404163955714
3710384	Q6PJF5	305	1.69147304748757	1.67169269121398
3710385	Q6PJF5	306	1.7883336741569	1.55009389800879
3710386	Q6PJF5	307	1.80166018773648	1.60765465250731
3710387	Q6PJF5	308	1.71358813370153	1.522596445344
3710388	Q6PJF5	309	1.59334073502737	1.40646394157366
3710389	Q6PJF5	31	0.392516928363807	0.310785499324851
3710390	Q6PJF5	310	1.68314061079979	1.49319084399902
3710391	Q6PJF5	311	1.55327535095706	1.36776960458253
3710392	Q6PJF5	312	1.52704257891442	1.34243452430854
3710393	Q6PJF5	313	1.43684123676096	1.25531989377826
3710394	Q6PJF5	314	1.41090822391992	1.2302743148739
3710395	Q6PJF5	315	1.45350736898076	1.27141570694506
3710396	Q6PJF5	316	1.35554181043896	1.17680255337866
3710397	Q6PJF5	317	1.3348389084544	1.15680810967935
3710398	Q6PJF5	318	1.4478661273336	1.26596750994387
3710399	Q6PJF5	319	1.4518190739734	1.26978518579891
3710400	Q6PJF5	32	0.267953620177128	0.190484777503549
3710401	Q6PJF5	320	1.3228038133187	1.1451848583938
3710402	Q6PJF5	321	1.38737422444215	1.20754565451852
3710403	Q6PJF5	322	1.31133191639924	1.13410553254608
3710404	Q6PJF5	323	1.3831782437278	1.2034932612734
3710405	Q6PJF5	324	1.35166973104875	1.17306297747647
3710406	Q6PJF5	325	1.38008770750209	1.20050848394065
3710407	Q6PJF5	326	1.38505651978791	1.20530726227498
3710408	Q6PJF5	327	1.34729143722906	1.16883450992433
3710409	Q6PJF5	328	1.3815075810923	1.20187976911511
3710410	Q6PJF5	329	1.34903042750966	1.17051399153927
3710411	Q6PJF5	33	0.240823625980022	0.164283178233013
3710412	Q6PJF5	330	1.36412280942772	1.18508990851817
3710413	Q6PJF5	331	1.36624282264843	1.18713737437658
3710414	Q6PJF5	332	1.35451124939488	1.17580725838137
3710415	Q6PJF5	333	1.36730113601449	1.18815947200471
3710416	Q6PJF5	334	1.34353608573897	1.16520766746545
3710417	Q6PJF5	335	1.46544261030551	1.28294252144109
3710418	Q6PJF5	336	1.43234749622493	1.25097993012418
3710419	Q6PJF5	337	1.38490987520945	1.20516563590927
3710420	Q6PJF5	338	1.35357430546896	1.17490237690194
3710421	Q6PJF5	339	1.2266973447309	1.05236717627603
3710422	Q6PJF5	34	0.141168883169181	0.0680386446895271
3710423	Q6PJF5	340	1.38729827172703	1.20747230092358
3710424	Q6PJF5	341	1.349720821606	1.17118076018359
3710425	Q6PJF5	342	1.37872641164628	1.19919377195643
3710426	Q6PJF5	343	1.40015512482515	1.21988918941642
3710427	Q6PJF5	344	1.37034640983571	1.19110053582333
3710428	Q6PJF5	345	1.40696585974779	1.22646685935193
3710429	Q6PJF5	346	1.42327565288924	1.24221852744935
3710430	Q6PJF5	347	1.3846623724364	1.20492660274064
3710431	Q6PJF5	348	1.52022648102079	1.3358516749242
3710432	Q6PJF5	349	1.62925016911296	1.44114454618812
3710433	Q6PJF5	35	0.154869403430131	0.0812703298519801
3710434	Q6PJF5	350	1.69031779130414	1.50012241966029
3710435	Q6PJF5	351	1.49226334624838	1.30884544534922
3710436	Q6PJF5	352	1.64140179038406	1.45288033605669
3710437	Q6PJF5	353	2.35714398177764	2.10456761073405
3710438	Q6PJF5	354	2.51030695516208	2.18715986125959
3710439	Q6PJF5	355	2.33473396501947	2.17823238927851
3710440	Q6PJF5	356	2.34153231265577	2.20624026993909
3710441	Q6PJF5	357	2.56629713953404	2.39159546646684
3710442	Q6PJF5	358	2.42000463503787	2.39163698315508
3710443	Q6PJF5	359	2.24020838415689	2.20461440196725
3710444	Q6PJF5	36	0.0600081250274835	-0.0103447727882568
3710445	Q6PJF5	360	2.52846532999727	2.26786229985756
3710446	Q6PJF5	361	2.3198709615048	2.11109635824363
3710447	Q6PJF5	362	2.36495081161667	2.15463356504234
3710448	Q6PJF5	363	1.74145570798976	1.50698410847355
3710449	Q6PJF5	364	1.83233633838849	1.52942533277013
3710450	Q6PJF5	365	1.63432452415551	1.49882689865591
3710451	Q6PJF5	366	1.86940715575336	1.7473071201753
3710452	Q6PJF5	367	1.87525186258419	1.72123369581699
3710453	Q6PJF5	368	1.62447017617096	1.62036167552449
3710454	Q6PJF5	369	1.77895114703045	1.75617726915079
3710455	Q6PJF5	37	0.155820912409412	0.082189277965138
3710456	Q6PJF5	370	1.96909889890552	1.72467329328994
3710457	Q6PJF5	371	1.75692623656791	1.56445150790687
3710458	Q6PJF5	372	1.78809305013052	1.59455178561331
3710459	Q6PJF5	373	2.35597235889753	2.10835538902575
3710460	Q6PJF5	374	2.57279819053157	2.33920356266711
3710461	Q6PJF5	375	2.47444104385332	2.21249409728882
3710462	Q6PJF5	376	2.14584141072101	2.03646707913028
3710463	Q6PJF5	377	2.29088517363615	2.16316840833786
3710464	Q6PJF5	378	2.46375718969669	2.11497987649711
3710465	Q6PJF5	379	1.71752397208261	1.48387132232506
3710466	Q6PJF5	38	0.0891594534492424	0.0178089901636047
3710467	Q6PJF5	380	1.93883095992915	1.63227568274821
3710468	Q6PJF5	381	1.66965925445664	1.53295246598763
3710469	Q6PJF5	382	2.02176415154908	1.89445042293088
3710470	Q6PJF5	383	1.92960415963871	1.77372604419381
3710471	Q6PJF5	384	1.85530890007243	1.84330104277409
3710472	Q6PJF5	385	1.65461693332926	1.63609780214658
3710473	Q6PJF5	386	1.86271632103788	1.62193115282343
3710474	Q6PJF5	387	1.67046483941427	1.48094884055901
3710475	Q6PJF5	388	2.23578890861041	1.98736533735821
3710476	Q6PJF5	389	2.13569262390868	1.89069437159353
3710477	Q6PJF5	39	0.0927822542704601	0.0213078178693857
3710478	Q6PJF5	390	2.37844852916264	2.12514311138349
3710479	Q6PJF5	391	2.46470674095786	2.14312009735293
3710480	Q6PJF5	392	2.34151974885785	2.18478596196186
3710481	Q6PJF5	393	2.5975516783616	2.45349859137421
3710482	Q6PJF5	394	2.5208155311451	2.34767024965593
3710483	Q6PJF5	395	2.42049324157873	2.39210886946259
3710484	Q6PJF5	396	2.08472736794479	2.05445398352529
3710485	Q6PJF5	397	1.71082576020167	1.57271024400494
3710486	Q6PJF5	398	1.79501743575351	1.67546303428561
3710487	Q6PJF5	399	1.75253615365718	1.60271734796431
3710488	Q6PJF5	4	0.0899859190437303	0.0186071739066727
3710489	Q6PJF5	40	0.0936941068726348	0.0221884666562007
3710490	Q6PJF5	400	1.84427374391881	1.83264351231816
3710491	Q6PJF5	401	1.76081942771543	1.73866602163166
3710492	Q6PJF5	402	1.93128942519028	1.68815766885894
3710493	Q6PJF5	403	2.23808183265517	2.02853474791758
3710494	Q6PJF5	404	2.39383212491436	2.17895522771553
3710495	Q6PJF5	405	2.32752403774013	2.11491621923243
3710496	Q6PJF5	406	2.33081173254008	2.11809140832558
3710497	Q6PJF5	407	2.3612720427964	2.1475093594388
3710498	Q6PJF5	408	2.2898458538704	2.07852739187685
3710499	Q6PJF5	409	2.38896642676964	2.17425603493159
3710500	Q6PJF5	41	0.120600041378361	0.0481736736118855
3710501	Q6PJF5	410	2.2748800894952	2.06407375955805
3710502	Q6PJF5	411	2.28120127203746	2.07017862971338
3710503	Q6PJF5	412	2.59171704506902	2.30473902923655
3710504	Q6PJF5	413	2.23453640867901	2.12041856834185
3710505	Q6PJF5	414	2.38633937976212	2.28846897935925
3710506	Q6PJF5	415	2.49133684296325	2.35815528020061
3710507	Q6PJF5	416	2.44031919718942	2.45021132703078
3710508	Q6PJF5	417	2.29224420222147	2.29382449274922
3710509	Q6PJF5	418	2.41973405421233	2.2018067854083
3710510	Q6PJF5	419	2.15253076319062	1.98843753269034
3710511	Q6PJF5	42	0.106805671281624	0.0348513501775984
3710512	Q6PJF5	420	2.22362903328963	2.05710280288643
3710513	Q6PJF5	421	2.18024281178891	2.01520126832046
3710514	Q6PJF5	422	2.17885003150292	2.01385614931084
3710515	Q6PJF5	423	2.38012835262543	2.20824667787427
3710516	Q6PJF5	424	2.25010581646199	1.85042476760365
3710517	Q6PJF5	425	2.10440987453559	1.87035194406298
3710518	Q6PJF5	426	2.18398924978492	1.9686502680668
3710519	Q6PJF5	427	2.26353721797788	2.01375796174015
3710520	Q6PJF5	428	2.08677013799657	1.98436775024592
3710521	Q6PJF5	429	2.07175131035428	1.95648386924226
3710522	Q6PJF5	43	0.0850579525383659	0.0138478436003671
3710523	Q6PJF5	430	2.18086393043994	1.84671780329191
3710524	Q6PJF5	431	1.71459694207688	1.44109686083325
3710525	Q6PJF5	432	2.2163844546024	1.90132261547484
3710526	Q6PJF5	433	2.20305217722122	1.88844657183225
3710527	Q6PJF5	434	2.18980620987825	1.81032443560576
3710528	Q6PJF5	435	2.33809465864918	2.11417578620537
3710529	Q6PJF5	436	2.36976593281878	2.16620543587099
3710530	Q6PJF5	437	2.31414306485193	2.0807678719084
3710531	Q6PJF5	438	2.35993182844937	2.26631758949784
3710532	Q6PJF5	439	2.32002678672539	2.21439910664384
3710533	Q6PJF5	44	0.0896242739527995	0.0182579043977343
3710534	Q6PJF5	440	2.41555685542058	2.09151528747841
3710535	Q6PJF5	441	2.18176934335411	1.91041831772288
3710536	Q6PJF5	442	2.36725670864707	2.10943000011017
3710537	Q6PJF5	443	2.2795688380655	1.99302470563442
3710538	Q6PJF5	444	2.31721183302715	2.17070740474996
3710539	Q6PJF5	445	2.2580728146825	1.94158438984636
3710540	Q6PJF5	446	2.49144069830472	2.10163691929093
3710541	Q6PJF5	447	2.40837140194942	2.18204764244732
3710542	Q6PJF5	448	2.39290811700525	2.18855568894858
3710543	Q6PJF5	449	2.51739497756641	2.27706445528484
3710544	Q6PJF5	45	0.100622231313694	0.0288795090125751
3710545	Q6PJF5	450	2.40491916819965	2.30976545166178
3710546	Q6PJF5	451	2.28272028626475	2.17836924360171
3710547	Q6PJF5	452	2.40050400663887	2.07697755080243
3710548	Q6PJF5	453	2.21864039457147	1.94602763269957
3710549	Q6PJF5	454	2.22076332427871	1.94807791524164
3710550	Q6PJF5	455	2.08518067159765	1.86674456389721
3710551	Q6PJF5	456	2.10103931484371	2.04269788876825
3710552	Q6PJF5	457	2.13921527025858	2.10100962792246
3710553	Q6PJF5	458	2.18890618961627	2.11728198815272
3710554	Q6PJF5	459	1.95534376642943	2.03303998375753
3710555	Q6PJF5	46	0.11106450795435	0.0389644484350742
3710556	Q6PJF5	460	2.08240893251777	2.14237794804583
3710557	Q6PJF5	461	2.06191284678414	1.90743841736205
3710558	Q6PJF5	462	1.78021003962515	1.68006582543637
3710559	Q6PJF5	463	2.26888717159189	1.92894235863568
3710560	Q6PJF5	464	2.03902308289639	1.70694427434089
3710561	Q6PJF5	465	2.46937315297414	2.0572382124435
3710562	Q6PJF5	466	2.52384006211249	2.27047861906216
3710563	Q6PJF5	467	2.6289023414618	2.39338781605868
3710564	Q6PJF5	468	2.52147169407214	2.25791534734562
3710565	Q6PJF5	469	2.4769133840483	2.35620968990284
3710566	Q6PJF5	47	-0.0445483754890676	-0.111323324709822
3710567	Q6PJF5	470	2.14214557203776	1.97757662403628
3710568	Q6PJF5	471	2.06670420123966	1.87299875117596
3710569	Q6PJF5	472	1.93581766182284	1.88791903711318
3710570	Q6PJF5	473	1.85950908736185	1.800842759168
3710571	Q6PJF5	474	1.89371014670501	1.90941761225322
3710572	Q6PJF5	475	2.09805452623321	2.12821145208177
3710573	Q6PJF5	476	2.13255868364174	2.12981674500939
3710574	Q6PJF5	477	1.75216520786484	1.76621902577531
3710575	Q6PJF5	478	1.76987973138338	1.7516092301228
3710576	Q6PJF5	479	1.49013157169259	1.62276197623515
3710577	Q6PJF5	48	0.0774870452741085	0.0065360146036024
3710578	Q6PJF5	480	1.57759704133947	1.6938553552185
3710579	Q6PJF5	481	1.85123778344469	1.65492859511253
3710580	Q6PJF5	482	2.17145529491225	1.96418818632084
3710581	Q6PJF5	483	2.24932241865833	2.03939067836419
3710582	Q6PJF5	484	2.17613718615031	1.90338041304284
3710583	Q6PJF5	485	2.09918176555572	1.98969579366094
3710584	Q6PJF5	486	2.39051549848075	2.29250219029091
3710585	Q6PJF5	487	2.26720152089288	2.1416899227592
3710586	Q6PJF5	488	2.06693407236534	2.08960353098255
3710587	Q6PJF5	489	2.08279613005255	2.09154378398512
3710588	Q6PJF5	49	0.115193660590265	0.0429523004746683
3710589	Q6PJF5	490	2.20132082597455	1.99086771037226
3710590	Q6PJF5	491	2.21354598240266	2.04736479642593
3710591	Q6PJF5	492	2.01468208500279	1.85530606942465
3710592	Q6PJF5	493	2.02098528952187	1.86139357676908
3710593	Q6PJF5	494	2.20843578829301	2.04242947438779
3710594	Q6PJF5	495	2.12581205940096	1.96263314937059
3710595	Q6PJF5	496	2.00883825755776	1.84966221916031
3710596	Q6PJF5	497	2.04540031074606	1.67374218982771
3710597	Q6PJF5	498	2.34805331421596	2.08483870325654
3710598	Q6PJF5	499	2.58924334125447	2.3392173236757
3710599	Q6PJF5	5	0.147311213242132	0.0739707827500652
3710600	Q6PJF5	50	0.0970365245020198	0.0254165059504096
3710601	Q6PJF5	500	2.59567420193842	2.31370999484467
3710602	Q6PJF5	501	2.40694769030448	2.27276960632538
3710603	Q6PJF5	502	2.21091889534026	2.07006996261699
3710604	Q6PJF5	503	2.33147538233321	2.16526173057286
3710605	Q6PJF5	504	2.33406342287323	2.13604308382749
3710606	Q6PJF5	505	1.96868033206729	1.92449134676386
3710607	Q6PJF5	506	2.1709269946795	2.10643807868277
3710608	Q6PJF5	507	2.48770852195016	2.21971487619303
3710609	Q6PJF5	508	2.63903141357316	2.38730163618491
3710610	Q6PJF5	509	2.37350162430696	2.0991402162554
3710611	Q6PJF5	51	0.108047158091489	0.0360503530102352
3710612	Q6PJF5	510	2.40817423155594	2.27395417504021
3710613	Q6PJF5	511	2.29301205773336	2.14935387724844
3710614	Q6PJF5	512	1.68902963569278	1.51098698072693
3710615	Q6PJF5	513	1.69957619258468	1.72192696873484
3710616	Q6PJF5	514	1.71313712955233	1.75646602129336
3710617	Q6PJF5	515	1.77618174531942	1.78563511123013
3710618	Q6PJF5	516	2.1513221408728	2.04780066719652
3710619	Q6PJF5	517	1.98305894515095	1.90673765261743
3710620	Q6PJF5	518	1.872509607587	1.76825321605794
3710621	Q6PJF5	519	1.93114647412526	1.96621137141542
3710622	Q6PJF5	52	0.0092040098447207	-0.0594103589303608
3710623	Q6PJF5	520	1.89971556389231	1.92247703323469
3710624	Q6PJF5	521	2.38112885167763	2.02639377668696
3710625	Q6PJF5	522	2.35100778684981	2.01874563605759
3710626	Q6PJF5	523	2.44408475943354	2.07691936833753
3710627	Q6PJF5	524	2.29858356539186	2.07772511664619
3710628	Q6PJF5	525	2.22254276510098	1.91693222230248
3710629	Q6PJF5	526	2.23069788869839	2.08544564382004
3710630	Q6PJF5	527	1.95867437913838	1.84417301829815
3710631	Q6PJF5	528	1.909854363189	1.76530551112082
3710632	Q6PJF5	529	1.82117625820516	1.820989848713
3710633	Q6PJF5	53	0.091434140545586	0.0200058369204172
3710634	Q6PJF5	530	1.76289720824467	1.75132612060356
3710635	Q6PJF5	531	1.8533528918503	1.62354156302679
3710636	Q6PJF5	532	1.77584939859234	1.59338053536764
3710637	Q6PJF5	533	2.11978581143093	1.79543613224968
3710638	Q6PJF5	534	1.98296795325123	1.63158209016786
3710639	Q6PJF5	535	1.94373716933886	1.73502164961168
3710640	Q6PJF5	536	1.8672139287466	1.62649880440522
3710641	Q6PJF5	537	1.93222746868697	1.65756944145651
3710642	Q6PJF5	538	2.06163524041174	1.6475845566144
3710643	Q6PJF5	539	2.04875706693366	1.7957844455412
3710644	Q6PJF5	54	0.0315088810933763	-0.0378687657404697
3710645	Q6PJF5	540	2.22888600043324	1.99119149772837
3710646	Q6PJF5	541	2.09494339089128	1.83011431258438
3710647	Q6PJF5	542	2.10645314711916	1.98255805868103
3710648	Q6PJF5	543	1.98918745064074	1.75689183190014
3710649	Q6PJF5	544	1.84611480533538	1.61871516692812
3710650	Q6PJF5	545	1.98596132471657	1.75377610478103
3710651	Q6PJF5	546	2.36136215819546	2.05100118237725
3710652	Q6PJF5	547	2.18940560069487	2.04556638784338
3710653	Q6PJF5	548	2.32878369732891	2.20161710660371
3710654	Q6PJF5	549	2.46468578829002	2.30115047141011
3710655	Q6PJF5	55	0.0408567927989228	-0.0288407418217912
3710656	Q6PJF5	550	2.2121528913838	2.19858716746889
3710657	Q6PJF5	551	2.13404647692821	2.10977457204612
3710658	Q6PJF5	552	2.33285944905505	2.08663929051592
3710659	Q6PJF5	553	2.1286112403217	1.93407078202883
3710660	Q6PJF5	554	2.10316323612712	1.9094936146584
3710661	Q6PJF5	555	1.90196189665004	1.71517743340997
3710662	Q6PJF5	556	2.54063618064756	2.18044272649578
3710663	Q6PJF5	557	2.27580340002	1.94611476143281
3710664	Q6PJF5	558	2.36848666385739	2.0039082577744
3710665	Q6PJF5	559	1.76777894647862	1.63135306392936
3710666	Q6PJF5	56	0.0594488831377142	-0.0108848772860527
3710667	Q6PJF5	560	1.70069086175533	1.56656074960093
3710668	Q6PJF5	561	1.97762243705944	1.76868621072036
3710669	Q6PJF5	562	1.77745827070419	1.73600907849116
3710670	Q6PJF5	563	1.69825307459157	1.68095647735498
3710671	Q6PJF5	564	1.79356641968385	1.74129005293834
3710672	Q6PJF5	565	1.93728817530987	2.02142147201489
3710673	Q6PJF5	566	1.58542750251387	1.66822255481387
3710674	Q6PJF5	567	2.15551957800275	2.00366111643081
3710675	Q6PJF5	568	1.88153047754942	1.78373826631207
3710676	Q6PJF5	569	1.86534680556269	1.76810840347313
3710677	Q6PJF5	57	0.10863455729152	0.0366176512683626
3710678	Q6PJF5	570	1.93030580361504	1.83084448898858
3710679	Q6PJF5	571	2.02113698485738	2.02220792355592
3710680	Q6PJF5	572	1.96068735377557	2.10515474988386
3710681	Q6PJF5	573	1.76096090803561	1.89888398989861
3710682	Q6PJF5	574	2.11965330649162	2.01721554794466
3710683	Q6PJF5	575	2.11026028311402	2.0295861302017
3710684	Q6PJF5	576	2.04132124088687	1.93128807466471
3710685	Q6PJF5	577	2.11532707414447	2.14408926700394
3710686	Q6PJF5	578	1.81420603776544	1.83989366365811
3710687	Q6PJF5	579	2.16632651461987	1.8403842013818
3710688	Q6PJF5	58	0.062608285893489	-0.00783359005246134
3710689	Q6PJF5	580	2.05760488729951	1.70366493038177
3710690	Q6PJF5	581	1.80208051960898	1.57618774505014
3710691	Q6PJF5	582	1.74648135342804	1.52249119570829
3710692	Q6PJF5	583	1.80842534401651	1.58231544804042
3710693	Q6PJF5	584	2.0668536347379	1.83190026049769
3710694	Q6PJF5	585	1.93604963715974	1.70557240717685
3710695	Q6PJF5	586	2.29030684663452	1.98237740066772
3710696	Q6PJF5	587	2.19561572625132	2.05156400140967
3710697	Q6PJF5	588	2.13439753210576	2.0138828827071
3710698	Q6PJF5	589	2.04040712436364	1.89139072540828
3710699	Q6PJF5	59	0.0274354460294695	-0.0418028068767711
3710700	Q6PJF5	590	2.25266961888616	2.23771740281127
3710701	Q6PJF5	591	2.08767788215458	2.06499272173795
3710702	Q6PJF5	592	2.23970459270722	1.99667221575737
3710703	Q6PJF5	593	2.27226830446848	2.07281186688897
3710704	Q6PJF5	594	1.7420392330983	1.56072736186863
3710705	Q6PJF5	595	2.13263981949167	1.93796150225068
3710706	Q6PJF5	596	1.96662676042975	1.77762944999833
3710707	Q6PJF5	597	2.19658875303017	1.99972208790287
3710708	Q6PJF5	598	2.36768106470901	2.10379478740697
3710709	Q6PJF5	599	2.59698422359402	2.34669331115979
3710710	Q6PJF5	6	0.0897902259118461	0.0184181774408285
3710711	Q6PJF5	60	0.11162611044696	0.0395068327553137
3710712	Q6PJF5	600	2.62735244803177	2.34430420373765
3710713	Q6PJF5	601	2.53190007863681	2.39344609387616
3710714	Q6PJF5	602	2.36221649885828	2.21619012575342
3710715	Q6PJF5	603	2.45033068282696	2.28004977409734
3710716	Q6PJF5	604	2.29703777814362	2.10028446556572
3710717	Q6PJF5	605	2.18597604174234	2.13435114499115
3710718	Q6PJF5	606	2.32601334945551	2.2562173410979
3710719	Q6PJF5	607	2.20449116221256	1.78555191441233
3710720	Q6PJF5	608	2.62871528488997	2.35589635379094
3710721	Q6PJF5	609	2.40838476432677	2.1645477707495
3710722	Q6PJF5	61	0.0880461703916667	0.0167338039200195
3710723	Q6PJF5	610	2.59172937574194	2.30990016154943
3710724	Q6PJF5	611	2.403845590125	2.26977366076014
3710725	Q6PJF5	612	1.98026770074079	1.78643959643596
3710726	Q6PJF5	613	2.45973703124202	2.04793184111467
3710727	Q6PJF5	614	2.47569153841911	2.22397774942996
3710728	Q6PJF5	615	2.56053383346025	2.32735889484452
3710729	Q6PJF5	616	2.69148361015963	2.42210941477433
3710730	Q6PJF5	617	2.20710937554431	2.09563843946152
3710731	Q6PJF5	618	2.46435149229162	2.33069866784786
3710732	Q6PJF5	619	2.44679103847386	2.09859431104972
3710733	Q6PJF5	62	0.102708130058904	0.0308940278010362
3710734	Q6PJF5	620	2.01122211873824	1.67245170768639
3710735	Q6PJF5	621	2.32176733780558	1.9406518707511
3710736	Q6PJF5	622	2.44102303655472	2.07396241835201
3710737	Q6PJF5	623	2.48973702225159	2.26233725623708
3710738	Q6PJF5	624	2.09267559315662	2.04043958835507
3710739	Q6PJF5	625	2.11699909370338	2.08537290697847
3710740	Q6PJF5	626	2.03997183722621	1.97926341782844
3710741	Q6PJF5	627	2.07727642359335	2.15661928877296
3710742	Q6PJF5	628	1.93448543241831	2.00533563840365
3710743	Q6PJF5	629	2.0794084956542	1.93015457362601
3710744	Q6PJF5	63	0.0622025721145198	-0.00822542020833431
3710745	Q6PJF5	630	2.11935510216851	2.12734094306998
3710746	Q6PJF5	631	2.03849918650891	2.07069411040673
3710747	Q6PJF5	632	2.0407018471706	2.04110327157515
3710748	Q6PJF5	633	1.84403130845206	1.73283471120552
3710749	Q6PJF5	634	1.5618546070898	1.60164202092649
3710750	Q6PJF5	635	2.66224205261168	2.42558663427433
3710751	Q6PJF5	636	2.50120945955898	2.23834649137085
3710752	Q6PJF5	637	2.36678045478951	2.2498455359718
3710753	Q6PJF5	638	1.99062178355807	1.87318010368583
3710754	Q6PJF5	639	2.51354047344907	2.1630595643059
3710755	Q6PJF5	64	0.0754786306515729	0.00459632841250188
3710756	Q6PJF5	640	2.50018553756301	2.19485191495676
3710757	Q6PJF5	641	1.89203882412854	1.6524142341607
3710758	Q6PJF5	642	1.86533547979722	1.62662468469493
3710759	Q6PJF5	643	1.88064203125649	1.64140744228182
3710760	Q6PJF5	644	2.1307740966343	1.81765047915028
3710761	Q6PJF5	645	2.09825830820136	1.94688475702911
3710762	Q6PJF5	646	1.99191044004565	1.86561831261533
3710763	Q6PJF5	647	1.9302458084947	1.77434573567163
3710764	Q6PJF5	648	1.89448500178843	1.88113652886697
3710765	Q6PJF5	649	1.73500554092678	1.71373549225752
3710766	Q6PJF5	65	-0.0894493735122009	-0.154687799781281
3710767	Q6PJF5	650	1.81251630668336	1.57344899503393
3710768	Q6PJF5	651	1.78603092765468	1.59256022946457
3710769	Q6PJF5	652	1.84519088235535	1.64969571628658
3710770	Q6PJF5	653	1.88611947577984	1.68922372340017
3710771	Q6PJF5	654	2.8102574579865	2.51754415160728
3710772	Q6PJF5	655	2.81206994234689	2.54073678643243
3710773	Q6PJF5	656	3.00793975221445	2.69818576038122
3710774	Q6PJF5	657	2.88863332550549	2.72428988478426
3710775	Q6PJF5	658	2.75776058213096	2.58451663690921
3710776	Q6PJF5	659	2.82099892986866	2.43044612724407
3710777	Q6PJF5	66	0.10603500133911	0.0341070527458742
3710778	Q6PJF5	660	2.3776723200376	2.25962558744337
3710779	Q6PJF5	661	2.34643230852369	2.19773649272148
3710780	Q6PJF5	662	2.38126770952076	2.37270767441317
3710781	Q6PJF5	663	1.94075857071049	1.94835867838502
3710782	Q6PJF5	664	1.96211805932669	1.93726911624787
3710783	Q6PJF5	665	1.88592450414924	2.00501077934936
3710784	Q6PJF5	666	1.80735410339619	1.91575007535184
3710785	Q6PJF5	667	2.25906226477311	2.04879722460236
3710786	Q6PJF5	668	2.18955923754891	1.98167260768623
3710787	Q6PJF5	669	2.39499584293634	2.1800791230269
3710788	Q6PJF5	67	0.0943721998540643	0.0228433551327147
3710789	Q6PJF5	670	2.37948408844634	2.16509818450635
3710790	Q6PJF5	671	2.31224007784056	2.10015528011663
3710791	Q6PJF5	672	2.36005128060413	2.14633037202236
3710792	Q6PJF5	673	2.45191802986927	2.2350534190324
3710793	Q6PJF5	674	2.59329537570268	2.30626334901631
3710794	Q6PJF5	675	2.31082947018405	2.19410086293264
3710795	Q6PJF5	676	2.61482802864747	2.509138691725
3710796	Q6PJF5	677	2.69252153028602	2.55245537913545
3710797	Q6PJF5	678	2.50315469011499	2.51089657427562
3710798	Q6PJF5	679	2.37769957345394	2.37635556062489
3710799	Q6PJF5	68	0.0108897185721347	-0.0577823355610356
3710800	Q6PJF5	680	2.50686640171135	2.28595744301934
3710801	Q6PJF5	681	2.44501848148374	2.27091625091606
3710802	Q6PJF5	682	2.32877062232127	2.15864642145338
3710803	Q6PJF5	683	2.48705893844538	2.31151807332915
3710804	Q6PJF5	684	2.45779743183386	2.28325790251168
3710805	Q6PJF5	685	2.53671485176359	2.35947474935066
3710806	Q6PJF5	686	2.39897624498435	2.22644959082349
3710807	Q6PJF5	687	2.41255732712676	2.23956592506855
3710808	Q6PJF5	688	2.30323430797253	2.13398396592349
3710809	Q6PJF5	689	2.03327557728103	1.74450623887889
3710810	Q6PJF5	69	0.0805736325310118	0.00951697810220675
3710811	Q6PJF5	690	2.32428096814619	2.11178412825999
3710812	Q6PJF5	691	2.03784195326192	1.83514712535768
3710813	Q6PJF5	692	2.39159212955248	2.17679188553368
3710814	Q6PJF5	693	2.39870976605906	2.18366595480711
3710815	Q6PJF5	694	2.24811344394039	2.03822307505188
3710816	Q6PJF5	695	2.3287909306673	2.11613975877892
3710817	Q6PJF5	696	2.418096415258	2.2023891882077
3710818	Q6PJF5	697	2.55663540279564	2.27085788919939
3710819	Q6PJF5	698	2.40568908252133	2.28571435652067
3710820	Q6PJF5	699	2.51586364986806	2.41356089778975
3710821	Q6PJF5	7	0.0709547078638406	0.000227215350632914
3710822	Q6PJF5	70	0.0829974549630709	0.0118578567476774
3710823	Q6PJF5	700	2.63674887911015	2.49859128149693
3710824	Q6PJF5	701	2.64770351297518	2.6504989016515
3710825	Q6PJF5	702	2.38178109299745	2.38029740958796
3710826	Q6PJF5	703	2.53130046111587	2.3095553630343
3710827	Q6PJF5	704	2.53774551289718	2.36047014101238
3710828	Q6PJF5	705	2.39312762776788	2.22080111469484
3710829	Q6PJF5	706	2.45037623259745	2.27609065849804
3710830	Q6PJF5	707	2.4054237085201	2.23267642060633
3710831	Q6PJF5	708	2.42798943193258	2.25446993953627
3710832	Q6PJF5	709	2.4096100401744	2.23671949498455
3710833	Q6PJF5	71	0.0982419174363015	0.0265806500485663
3710834	Q6PJF5	710	2.39690585351662	2.22445004864974
3710835	Q6PJF5	711	2.5376280222744	2.36035667094696
3710836	Q6PJF5	712	2.05784501786173	1.74721705099378
3710837	Q6PJF5	713	1.98291654351314	1.83549001526983
3710838	Q6PJF5	714	2.03087052069137	1.90324516993091
3710839	Q6PJF5	715	1.92320626540093	1.76754708743563
3710840	Q6PJF5	716	1.93689475199884	1.92209500722504
3710841	Q6PJF5	717	1.89886491146851	1.87198755572883
3710842	Q6PJF5	718	2.03649601271741	1.78976406165722
3710843	Q6PJF5	719	1.92012656551307	1.72206708234355
3710844	Q6PJF5	72	-0.0538462841754437	-0.120303056724672
3710845	Q6PJF5	720	2.40817984576426	2.19281196610711
3710846	Q6PJF5	721	2.42789457670522	2.21185205421361
3710847	Q6PJF5	722	2.45645727485135	2.23943732995944
3710848	Q6PJF5	723	2.41808593770038	2.20237906919463
3710849	Q6PJF5	724	2.37448785074687	2.16027291926262
3710850	Q6PJF5	725	2.46386057442997	2.24658728684588
3710851	Q6PJF5	726	2.74741252912459	2.45510657638078
3710852	Q6PJF5	727	2.41440794719832	2.2941348595514
3710853	Q6PJF5	728	2.57931481810471	2.47484075178845
3710854	Q6PJF5	729	2.63544177709359	2.49732890882575
3710855	Q6PJF5	73	0.0735309264057626	0.00271527507443348
3710856	Q6PJF5	730	2.51323779434498	2.52063463225372
3710857	Q6PJF5	731	2.4233728490677	2.42046588576208
3710858	Q6PJF5	732	2.53071571359014	2.30899062570955
3710859	Q6PJF5	733	2.3835442033529	2.21154563736828
3710860	Q6PJF5	734	2.40855280445142	2.2356984381223
3710861	Q6PJF5	735	2.39679751937142	2.22434542172505
3710862	Q6PJF5	736	2.31923114722268	2.14943338948704
3710863	Q6PJF5	737	2.18795265686623	2.02264728064491
3710864	Q6PJF5	738	2.19622194940373	2.0306335960029
3710865	Q6PJF5	739	2.00368440891745	1.85554719932504
3710866	Q6PJF5	74	0.129763053444911	0.0570231252016841
3710867	Q6PJF5	740	1.56219955822006	1.45061224051734
3710868	Q6PJF5	741	1.74738707962526	1.59774447648419
3710869	Q6PJF5	742	1.91862215485951	1.90444770275463
3710870	Q6PJF5	743	1.5470830886571	1.53224379150251
3710871	Q6PJF5	744	1.75231106052825	1.51530398688246
3710872	Q6PJF5	745	2.31196143194383	2.0998861695495
3710873	Q6PJF5	746	2.24553740534393	2.03573518911577
3710874	Q6PJF5	747	2.18257483121622	1.97492720941809
3710875	Q6PJF5	748	2.30672598615158	2.09482988197146
3710876	Q6PJF5	749	2.28595834426782	2.07477291378787
3710877	Q6PJF5	75	0.130562230249832	0.0577949539841279
3710878	Q6PJF5	750	2.15311223450438	1.9464728298519
3710879	Q6PJF5	751	2.10350043785755	1.89855876081866
3710880	Q6PJF5	752	2.34175821877547	2.12866330316922
3710881	Q6PJF5	753	2.2660853717737	1.9902505501204
3710882	Q6PJF5	754	2.25763802800799	2.14272964470113
3710883	Q6PJF5	755	2.41347161258987	2.31467274065395
3710884	Q6PJF5	756	2.44698731187931	2.31532340073705
3710885	Q6PJF5	757	2.37674566071066	2.38881329226065
3710886	Q6PJF5	758	2.36061933008484	2.35985980729192
3710887	Q6PJF5	759	2.50438143974818	2.28355751705222
3710888	Q6PJF5	76	0.00618420049464236	-0.0623268296781728
3710889	Q6PJF5	760	2.358416861591	2.18727815928496
3710890	Q6PJF5	761	2.09186961562994	1.92985222418905
3710891	Q6PJF5	762	2.2460683486622	2.07877423948998
3710892	Q6PJF5	763	2.46515958003553	2.2903681162312
3710893	Q6PJF5	764	2.38240987790304	2.21045012880814
3710894	Q6PJF5	765	2.02990379397636	1.84191439979419
3710895	Q6PJF5	766	2.19890643620833	2.02657590507697
3710896	Q6PJF5	767	2.01342442730561	1.81572301121428
3710897	Q6PJF5	768	2.07718075301996	2.01862543662354
3710898	Q6PJF5	769	2.00204877933134	1.93268549588931
3710899	Q6PJF5	77	0.102648133311503	0.0308360841567613
3710900	Q6PJF5	770	2.4510364934789	2.23420204902934
3710901	Q6PJF5	771	2.25897283987045	2.04871085984137
3710902	Q6PJF5	772	2.48444202191734	2.26646443225011
3710903	Q6PJF5	773	2.3897316106907	2.17499503407483
3710904	Q6PJF5	774	2.30968474572127	2.09768739207706
3710905	Q6PJF5	775	2.21962497542216	2.01070948877823
3710906	Q6PJF5	776	2.4814228805918	2.26354860666687
3710907	Q6PJF5	777	2.63631009913115	2.34780609826342
3710908	Q6PJF5	778	2.37491535052819	2.25599370903785
3710909	Q6PJF5	779	2.53106801488532	2.42824496577926
3710910	Q6PJF5	78	0.126785938676954	0.0541478880171244
3710911	Q6PJF5	780	2.66952261414761	2.53024349143886
3710912	Q6PJF5	781	2.40732552452462	2.41834670578001
3710913	Q6PJF5	782	2.25030457256495	2.25332004730662
3710914	Q6PJF5	783	2.51287975941055	2.29176502217178
3710915	Q6PJF5	784	2.2410608764544	2.0739381241855
3710916	Q6PJF5	785	2.36914174508511	2.19763603468641
3710917	Q6PJF5	786	2.31510900427756	2.14545230726493
3710918	Q6PJF5	787	2.35960304076454	2.18842374712189
3710919	Q6PJF5	788	2.02680873598878	1.71724283815118
3710920	Q6PJF5	789	2.06559321404729	1.9153374702534
3710921	Q6PJF5	79	0.0386355516613424	-0.0309859715534039
3710922	Q6PJF5	790	2.00082943274585	1.8742320952402
3710923	Q6PJF5	791	1.97691169499078	1.819414704308
3710924	Q6PJF5	792	1.81265323361553	1.80210506348263
3710925	Q6PJF5	793	1.83259697782067	1.80798732670879
3710926	Q6PJF5	794	1.89051423968039	1.6487778200042
3710927	Q6PJF5	795	2.13206845479702	1.92614917334744
3710928	Q6PJF5	796	2.11673549987732	1.91134091583289
3710929	Q6PJF5	797	2.28438029982165	2.07324887040219
3710930	Q6PJF5	798	2.19246741474736	1.98448126636149
3710931	Q6PJF5	799	2.22019391007393	2.01125895434937
3710932	Q6PJF5	8	0.120973687949956	0.0485345339079326
3710933	Q6PJF5	80	0.0976369915355889	0.0259964248576692
3710934	Q6PJF5	800	2.27419863571355	2.0634156252887
3710935	Q6PJF5	801	2.30500865313507	2.09317131650382
3710936	Q6PJF5	802	2.27422268205968	2.06343884876308
3710937	Q6PJF5	803	2.12749730447602	1.92173444888986
3710938	Q6PJF5	804	2.17078071876412	1.96353669433075
3710939	Q6PJF5	805	2.2776132833372	2.0667134228494
3710940	Q6PJF5	806	2.16492811445857	1.95788436755217
3710941	Q6PJF5	807	2.23563889382447	2.02617540704123
3710942	Q6PJF5	808	2.22072316792474	2.01177010086923
3710943	Q6PJF5	809	2.488440565887	2.20499669601158
3710944	Q6PJF5	81	0.115431924936655	0.0431824113578192
3710945	Q6PJF5	810	2.36275611408185	2.24425056458716
3710946	Q6PJF5	811	2.28562877346309	2.19120471423009
3710947	Q6PJF5	812	2.40522537649537	2.27499056882628
3710948	Q6PJF5	813	2.26244321832373	2.27842230694355
3710949	Q6PJF5	814	2.31243805720537	2.31332730915867
3710950	Q6PJF5	815	2.4426302229508	2.22391944174568
3710951	Q6PJF5	816	2.28619053676408	2.11752343666507
3710952	Q6PJF5	817	2.15102466299522	1.98698297160587
3710953	Q6PJF5	818	2.12602672789915	1.96284047186114
3710954	Q6PJF5	819	2.30239294540554	2.13317139498591
3710955	Q6PJF5	82	0.0376525257767067	-0.0319353580558357
3710956	Q6PJF5	820	2.23215502820885	2.06533703620889
3710957	Q6PJF5	821	2.05053787574144	1.88993486638039
3710958	Q6PJF5	822	2.18541440618251	2.02019588951007
3710959	Q6PJF5	823	2.22154070061872	2.05508593346179
3710960	Q6PJF5	824	2.30543312049715	2.13610753455467
3710961	Q6PJF5	825	2.10561425842936	1.9431265220061
3710962	Q6PJF5	826	1.89173637887379	1.70847510686764
3710963	Q6PJF5	827	2.04183538967271	1.8748798675316
3710964	Q6PJF5	828	1.86173254063656	1.66922205739108
3710965	Q6PJF5	829	1.69475020960074	1.64928175838005
3710966	Q6PJF5	83	0.135553746553336	0.0626156593991959
3710967	Q6PJF5	830	1.69400053571464	1.63517873725912
3710968	Q6PJF5	831	1.52647652389923	1.25189916799028
3710969	Q6PJF5	832	1.816104936361	1.5316164265179
3710970	Q6PJF5	833	1.85761572689323	1.50637725874235
3710971	Q6PJF5	834	1.92982878531088	1.73675653714378
3710972	Q6PJF5	835	1.88924608635364	1.71900476202106
3710973	Q6PJF5	836	2.08480212360023	1.87615070072345
3710974	Q6PJF5	837	1.96264088097511	1.8994977016976
3710975	Q6PJF5	838	1.01048698571388	0.93889033936447
3710976	Q6PJF5	839	0.573857519110169	0.728822003897879
3710977	Q6PJF5	84	0.128335407124102	0.0556443332813421
3710978	Q6PJF5	840	1.13735052041851	1.15873625459603
3710979	Q6PJF5	841	0.568714591280298	0.558497927779291
3710980	Q6PJF5	842	0.59961577514927	0.588341665704097
3710981	Q6PJF5	843	0.472731148049509	0.465799061061229
3710982	Q6PJF5	844	0.38417154656407	0.380269990438452
3710983	Q6PJF5	845	0.716044866095174	0.700786525154998
3710984	Q6PJF5	846	0.846010230289769	0.826304443328354
3710985	Q6PJF5	847	0.567440422391257	0.557267361256088
3710986	Q6PJF5	848	0.592470141488328	0.581440557345658
3710987	Q6PJF5	849	0.658560984191486	0.645269755515736
3710988	Q6PJF5	85	0.0807629165091595	0.00969978473709673
3710989	Q6PJF5	850	0.517400855199614	0.508940160088963
3710990	Q6PJF5	851	0.636698947624851	0.624155843098539
3710991	Q6PJF5	852	0.589687424270298	0.578753065380112
3710992	Q6PJF5	853	0.43766052063301	0.431928558949902
3710993	Q6PJF5	854	0.41642549207245	0.411420198174007
3710994	Q6PJF5	855	0.500098931453261	0.492230312334567
3710995	Q6PJF5	856	0.442825722364173	0.43691700623552
3710996	Q6PJF5	86	0.200398542284843	0.125241450624685
3710997	Q6PJF5	87	0.143461186843796	0.0702525051810652
3710998	Q6PJF5	88	0.255801324158115	0.178748335977105
3710999	Q6PJF5	89	0.174576092198014	0.10030265099049
3711000	Q6PJF5	9	0.127390070711821	0.0547313465084567
3711001	Q6PJF5	90	0.34505085173581	0.264943723255324
3711002	Q6PJF5	91	0.24176874083802	0.165195951033257
3711003	Q6PJF5	92	0.186382650507905	0.111705186035373
3711004	Q6PJF5	93	0.146484009471654	0.0731718860915666
3711005	Q6PJF5	94	0.123715507630216	0.0511825278592879
3711006	Q6PJF5	95	0.0784173007724578	0.00743443653505865
3711007	Q6PJF5	96	0.114770346026616	0.0425434718372005
3711008	Q6PJF5	97	0.0999561516105506	0.0282362227170751
3711009	Q6PJF5	98	0.0538615056306455	-0.0162810533909865
3711010	Q6PJF5	99	0.114224189286251	0.0420160047118493
3711011	Q6PJG6	1	0.887127119866657	0.540967185494284
3711012	Q6PJG6	10	2.09559439787874	1.80798726885781
3711013	Q6PJG6	100	2.10064668656303	1.86176702260796
3711014	Q6PJG6	101	2.12289805580983	1.90469911876286
3711015	Q6PJG6	102	2.2173857188664	1.96423526734837
3711016	Q6PJG6	103	2.05477623235366	1.94851817306912
3711017	Q6PJG6	104	1.57815015674437	1.2897566761034
3711018	Q6PJG6	105	1.43669433849464	1.31377887818738
3711019	Q6PJG6	106	1.58101497505991	1.47460300197374
3711020	Q6PJG6	107	1.56803429394134	1.43034839896943
3711021	Q6PJG6	108	1.50035085313137	1.50630895827795
3711022	Q6PJG6	109	1.35749351707301	1.35496123336317
3711023	Q6PJG6	11	2.14549620774464	1.87762360090351
3711024	Q6PJG6	110	1.51828329786848	1.29510392325406
3711025	Q6PJG6	111	1.32673649447161	1.15480217495798
3711026	Q6PJG6	112	1.65158502833916	1.69702024778785
3711027	Q6PJG6	113	1.59268986451468	1.60842236671891
3711028	Q6PJG6	114	1.59511438145988	1.75209177260626
3711029	Q6PJG6	115	1.5222470295925	1.66833895778987
3711030	Q6PJG6	116	1.36750406493994	1.27261434457789
3711031	Q6PJG6	117	2.09096884558923	1.84750105172487
3711032	Q6PJG6	118	2.03357127718719	1.79206764191847
3711033	Q6PJG6	119	2.22856800687705	1.98039153661889
3711034	Q6PJG6	12	2.24532621637607	1.9423192787134
3711035	Q6PJG6	120	2.55406601420924	2.22942147478148
3711036	Q6PJG6	121	2.18444496057295	2.03308631071077
3711037	Q6PJG6	122	2.4028227340321	2.26543331835472
3711038	Q6PJG6	123	2.50933425435436	2.33658186491838
3711039	Q6PJG6	124	2.3608349907149	2.33449213829197
3711040	Q6PJG6	125	2.1626491916862	2.12970930371697
3711041	Q6PJG6	126	2.489910698128	2.23062701676379
3711042	Q6PJG6	127	2.38314962946747	2.1722096149692
3711043	Q6PJG6	128	2.09544828378409	1.89435347853133
3711044	Q6PJG6	129	2.09667190226964	1.89553522449801
3711045	Q6PJG6	13	2.05548563263925	1.90030294190653
3711046	Q6PJG6	130	2.29349736605914	2.08562527357734
3711047	Q6PJG6	131	1.84859163769115	1.59786035203651
3711048	Q6PJG6	132	1.6629568462747	1.38685990391446
3711049	Q6PJG6	133	1.70316834254726	1.56702320960829
3711050	Q6PJG6	134	2.08592896023731	1.84263363246186
3711051	Q6PJG6	135	2.01570030024199	1.77480821410256
3711052	Q6PJG6	136	2.23015780251667	1.98192692906935
3711053	Q6PJG6	137	2.38218730673033	2.06342449801175
3711054	Q6PJG6	138	2.13615335353407	1.98644725407957
3711055	Q6PJG6	139	2.27063632317042	2.13777035826542
3711056	Q6PJG6	14	1.8431037844267	1.68180985036511
3711057	Q6PJG6	140	2.53745229755944	2.3637377019222
3711058	Q6PJG6	141	2.09379399926997	2.0765893538014
3711059	Q6PJG6	142	2.02345012800169	1.99527366547108
3711060	Q6PJG6	143	2.10863095205036	1.86239475530007
3711061	Q6PJG6	144	1.70070534556212	1.42331664047722
3711062	Q6PJG6	145	2.05558784526513	1.81333079774149
3711063	Q6PJG6	146	2.33863059721144	2.0213583095686
3711064	Q6PJG6	147	2.20956417491443	2.05734593949596
3711065	Q6PJG6	148	2.22500506713717	2.09370061478858
3711066	Q6PJG6	149	2.43598984166597	2.26574731567255
3711067	Q6PJG6	15	2.14861631764469	1.76172284528276
3711068	Q6PJG6	150	2.31360628945704	2.28887961455033
3711069	Q6PJG6	151	2.0825876588465	2.05238749578697
3711070	Q6PJG6	152	2.41803645216904	2.16121232478831
3711071	Q6PJG6	153	2.25318990047718	2.04669713916211
3711072	Q6PJG6	154	1.71170326052028	1.55604493924019
3711073	Q6PJG6	155	2.04852606902336	1.84962346631001
3711074	Q6PJG6	156	1.64114743962637	1.59751328808643
3711075	Q6PJG6	157	1.67058058614005	1.61256022399179
3711076	Q6PJG6	158	2.07343941678173	1.86952643511415
3711077	Q6PJG6	159	2.12675868042905	1.92102110073542
3711078	Q6PJG6	16	1.99204351329807	1.65519827737769
3711079	Q6PJG6	160	2.32495024322913	2.11243050058863
3711080	Q6PJG6	161	2.24377002706515	2.03402829094676
3711081	Q6PJG6	162	2.05968967411098	1.8562472119446
3711082	Q6PJG6	163	2.1713474397759	1.96408402201321
3711083	Q6PJG6	164	2.45906368378887	2.17662509788441
3711084	Q6PJG6	165	2.17500268277057	2.0629221008527
3711085	Q6PJG6	166	2.28482058298891	2.19042418022832
3711086	Q6PJG6	167	2.39700612059392	2.26705257783863
3711087	Q6PJG6	168	2.32915496617343	2.34285116273672
3711088	Q6PJG6	169	2.00812073867158	2.01942380245769
3711089	Q6PJG6	17	1.7041488433313	1.37715543225991
3711090	Q6PJG6	170	2.07440344401189	1.86829347174578
3711091	Q6PJG6	171	2.11159750402831	1.94890501950159
3711092	Q6PJG6	172	2.11340403620695	1.95064973171458
3711093	Q6PJG6	173	1.93680250220588	1.78009154468218
3711094	Q6PJG6	174	1.96316414462993	1.80555108536213
3711095	Q6PJG6	175	1.91965644433906	1.76353222903943
3711096	Q6PJG6	176	1.80251311389083	1.65039757153377
3711097	Q6PJG6	177	1.89722658691774	1.74186992673377
3711098	Q6PJG6	178	1.91891884624127	1.76281987172596
3711099	Q6PJG6	179	1.41030347708359	1.18716398655576
3711100	Q6PJG6	18	1.80052107115179	1.49869879163028
3711101	Q6PJG6	180	1.42145467884148	1.19793359150748
3711102	Q6PJG6	181	1.42567211321579	1.20200670426314
3711103	Q6PJG6	182	1.63420448373805	1.33807359783932
3711104	Q6PJG6	183	1.49297581406375	1.36231517541984
3711105	Q6PJG6	184	1.60410363009513	1.49108234497432
3711106	Q6PJG6	185	1.50965492682287	1.36814757512862
3711107	Q6PJG6	186	1.52631632664931	1.52556667434086
3711108	Q6PJG6	187	1.43984136650918	1.42867190687964
3711109	Q6PJG6	188	1.53788591875238	1.30821652503042
3711110	Q6PJG6	189	1.37964317979777	1.20007916808129
3711111	Q6PJG6	19	1.67172952750414	1.53495189379352
3711112	Q6PJG6	190	1.39815756173219	1.21795998341295
3711113	Q6PJG6	191	1.35303298245569	1.17437957809238
3711114	Q6PJG6	192	1.36189495775225	1.18293829446286
3711115	Q6PJG6	193	2.01125525661412	1.77051528093673
3711116	Q6PJG6	194	1.95559956916397	1.7167641444971
3711117	Q6PJG6	195	2.03738548359239	1.79575132526311
3711118	Q6PJG6	196	2.01657382744188	1.77565184899158
3711119	Q6PJG6	197	1.93881852505339	1.70055735175206
3711120	Q6PJG6	198	2.12784530037154	1.88311558535523
3711121	Q6PJG6	199	2.19811419114205	1.88565040871107
3711122	Q6PJG6	2	0.909541101224578	0.488682652742422
3711123	Q6PJG6	20	1.66790355058725	1.55269901684242
3711124	Q6PJG6	200	2.09936162515599	1.95091454749552
3711125	Q6PJG6	201	2.18445153244704	2.05453483180925
3711126	Q6PJG6	202	2.33206852528868	2.16538221173623
3711127	Q6PJG6	203	2.15834030242691	2.13892686694002
3711128	Q6PJG6	204	2.01131369077857	1.98355254004873
3711129	Q6PJG6	205	2.12304118853527	1.8763118700266
3711130	Q6PJG6	206	2.17851417654279	1.97457683646132
3711131	Q6PJG6	207	1.94682751635644	1.75081854951045
3711132	Q6PJG6	208	1.715183809996	1.46901777229155
3711133	Q6PJG6	209	1.57597635435145	1.30285590534486
3711134	Q6PJG6	21	1.62995341928889	1.48432942424898
3711135	Q6PJG6	210	1.50959571925708	1.38007468804404
3711136	Q6PJG6	211	1.89417362428819	1.69639516115569
3711137	Q6PJG6	212	1.95748723655592	1.7575421663838
3711138	Q6PJG6	213	1.83398846656704	1.63826955400713
3711139	Q6PJG6	214	2.01652450346382	1.81455916381882
3711140	Q6PJG6	215	1.93140582154435	1.73235326366687
3711141	Q6PJG6	216	1.99765473640936	1.79633512473141
3711142	Q6PJG6	217	2.08664763321564	1.88228266320493
3711143	Q6PJG6	218	2.36464739091442	2.08543975326057
3711144	Q6PJG6	219	1.98068445288984	1.87525348753476
3711145	Q6PJG6	22	1.61844361410929	1.61454134386604
3711146	Q6PJG6	220	2.21308677073084	2.12114511627871
3711147	Q6PJG6	221	2.37712934981101	2.24785599493256
3711148	Q6PJG6	222	2.06071343991577	2.08359577007156
3711149	Q6PJG6	223	1.9528650778485	1.96605900363774
3711150	Q6PJG6	224	2.08094279644091	1.87460904596188
3711151	Q6PJG6	225	1.97390817496815	1.8159274523981
3711152	Q6PJG6	226	1.93047445737968	1.77398004707192
3711153	Q6PJG6	227	1.91145808684815	1.75561442131369
3711154	Q6PJG6	228	1.61606226886711	1.37328819414021
3711155	Q6PJG6	229	1.53898919540202	1.26713445587061
3711156	Q6PJG6	23	1.45496775177675	1.44328066360524
3711157	Q6PJG6	230	1.51260053106943	1.38297667447348
3711158	Q6PJG6	231	2.32894088727649	2.08673399268221
3711159	Q6PJG6	232	2.35044483675032	2.10750207183305
3711160	Q6PJG6	233	2.29990065237511	2.05868752160374
3711161	Q6PJG6	234	2.35843819678091	2.11522189716088
3711162	Q6PJG6	235	2.36582033040935	2.12235141240104
3711163	Q6PJG6	236	2.38438107903114	2.14027700774088
3711164	Q6PJG6	237	2.48964059909182	2.17660507263685
3711165	Q6PJG6	238	2.38973058923086	2.24075137555417
3711166	Q6PJG6	239	2.57648464330648	2.44255683509784
3711167	Q6PJG6	24	1.58682641635796	1.35548226703706
3711168	Q6PJG6	240	2.64580823568363	2.4777900335549
3711169	Q6PJG6	241	2.37675517626129	2.35927189103219
3711170	Q6PJG6	242	2.37883335032103	2.34789994822024
3711171	Q6PJG6	243	2.46328090454065	2.21431286089008
3711172	Q6PJG6	244	2.45709182705643	2.25302585254478
3711173	Q6PJG6	245	2.29389145884929	2.09541024018967
3711174	Q6PJG6	246	2.22407349617715	2.02798146499238
3711175	Q6PJG6	247	1.95880198783909	1.82337097484125
3711176	Q6PJG6	248	1.94781434646017	1.95408718968814
3711177	Q6PJG6	249	1.7365334940176	1.73665741757665
3711178	Q6PJG6	25	1.57209588799036	1.38594609831195
3711179	Q6PJG6	250	1.37584124688134	1.42028573805929
3711180	Q6PJG6	251	1.38189822847478	1.44757762240131
3711181	Q6PJG6	252	1.40125494655269	1.43455382501538
3711182	Q6PJG6	253	1.21219032361165	1.39328689543923
3711183	Q6PJG6	254	1.27862089551201	1.44406519593614
3711184	Q6PJG6	255	1.39851075909837	1.34470757362183
3711185	Q6PJG6	256	2.01901670944102	1.77801113498116
3711186	Q6PJG6	257	1.91561798436966	1.67815073915058
3711187	Q6PJG6	258	1.99751568330395	1.7572458791298
3711188	Q6PJG6	259	2.15817510290739	1.84707804568172
3711189	Q6PJG6	26	2.14815614931645	1.94168634309111
3711190	Q6PJG6	260	2.12349146408149	1.97421865752943
3711191	Q6PJG6	261	2.17067259478265	2.04122741270576
3711192	Q6PJG6	262	2.29695397868413	2.13146929336203
3711193	Q6PJG6	263	2.31704467364409	2.29220033640351
3711194	Q6PJG6	264	2.03334297311022	2.00482797504064
3711195	Q6PJG6	265	2.03384783232578	1.79017073191885
3711196	Q6PJG6	266	2.02561784284242	1.82691265207389
3711197	Q6PJG6	267	2.01263613829288	1.81437518457631
3711198	Q6PJG6	268	1.9585922808898	1.76218072097188
3711199	Q6PJG6	269	1.54897135575264	1.28259423699937
3711200	Q6PJG6	27	2.03273462445234	1.83021457056835
3711201	Q6PJG6	270	1.61586230625918	1.64107779173377
3711202	Q6PJG6	271	1.63110946908338	1.67724536709446
3711203	Q6PJG6	272	1.60023117128958	1.61570560816218
3711204	Q6PJG6	273	1.47772776564675	1.50117289883599
3711205	Q6PJG6	274	1.45030190656075	1.44296743532857
3711206	Q6PJG6	275	1.38008989305031	1.51648595030258
3711207	Q6PJG6	276	1.23616699354268	1.36410912577605
3711208	Q6PJG6	277	1.97050065275493	1.73115530942366
3711209	Q6PJG6	278	1.98927675416875	1.74928888813118
3711210	Q6PJG6	279	2.01384827795205	1.77301956846081
3711211	Q6PJG6	28	2.08722769695825	1.88284287702676
3711212	Q6PJG6	280	2.13727626704967	1.82689437301352
3711213	Q6PJG6	281	2.1529662007375	2.00268476160798
3711214	Q6PJG6	282	2.13781343176297	2.0094926981477
3711215	Q6PJG6	283	2.2209911172921	2.05810589935697
3711216	Q6PJG6	284	2.09706608445123	2.07974946744078
3711217	Q6PJG6	285	2.01251814205958	1.98471577471721
3711218	Q6PJG6	286	2.14339295688883	1.89596719597221
3711219	Q6PJG6	287	2.09340426634616	1.89237940786175
3711220	Q6PJG6	288	1.97730929689087	1.78025723618369
3711221	Q6PJG6	289	1.94215017081195	1.74630126385546
3711222	Q6PJG6	29	2.24703802998349	2.03718446201924
3711223	Q6PJG6	290	1.64837556255796	1.37277759523351
3711224	Q6PJG6	291	1.54434465416888	1.41363450604555
3711225	Q6PJG6	292	2.02556038550852	1.78433088487978
3711226	Q6PJG6	293	1.94492550354957	1.70645534797529
3711227	Q6PJG6	294	1.94398638315253	1.70554836450411
3711228	Q6PJG6	295	1.88226148361682	1.64593570587621
3711229	Q6PJG6	296	2.19663240308816	1.88421932780078
3711230	Q6PJG6	297	2.13206746316159	1.98250118385835
3711231	Q6PJG6	298	2.27396389951716	2.14098406414924
3711232	Q6PJG6	299	2.1999886299623	2.03782212219499
3711233	Q6PJG6	3	1.82813683296377	1.4543742470023
3711234	Q6PJG6	30	2.2069973479788	1.9985139817831
3711235	Q6PJG6	300	2.11675388991866	2.09876355146992
3711236	Q6PJG6	301	2.00276617540964	1.97529752271151
3711237	Q6PJG6	302	2.08380267019549	1.83841610322182
3711238	Q6PJG6	303	2.04674251764429	1.84731443542326
3711239	Q6PJG6	304	1.88119145843922	1.68742857328155
3711240	Q6PJG6	305	1.57739308888933	1.40488871987043
3711241	Q6PJG6	306	1.58362489615702	1.43234944731008
3711242	Q6PJG6	307	1.5702443628386	1.38770867514437
3711243	Q6PJG6	308	1.56999786302944	1.52879846711312
3711244	Q6PJG6	309	1.53952889062063	1.48599314901282
3711245	Q6PJG6	31	2.08416906562746	1.87988891279575
3711246	Q6PJG6	310	1.94705410123354	1.74746605546146
3711247	Q6PJG6	311	1.99465712701402	1.79344009425054
3711248	Q6PJG6	312	2.00316853658289	1.80166024133685
3711249	Q6PJG6	313	1.97453616066156	1.77400767220604
3711250	Q6PJG6	314	1.92869295754358	1.7297332345247
3711251	Q6PJG6	315	1.97238518039352	1.77193029900011
3711252	Q6PJG6	316	2.03172353722413	1.82923808298827
3711253	Q6PJG6	317	1.88586206914551	1.68836802942903
3711254	Q6PJG6	318	2.16928111381947	1.89675895715615
3711255	Q6PJG6	319	2.07694481962785	1.96821980137102
3711256	Q6PJG6	32	2.24373755138094	2.03399692658828
3711257	Q6PJG6	320	2.30265532696074	2.20764861497193
3711258	Q6PJG6	321	2.20010679188797	2.07689119151806
3711259	Q6PJG6	322	2.08402697810397	2.10611151337573
3711260	Q6PJG6	323	1.98715095663564	1.99917161140655
3711261	Q6PJG6	324	2.22403729018259	2.01280681171148
3711262	Q6PJG6	325	1.91836358344865	1.76228361015965
3711263	Q6PJG6	326	1.85840091417849	1.70437287785378
3711264	Q6PJG6	327	1.93046046933156	1.77396653769817
3711265	Q6PJG6	328	2.02467349823511	1.86495557409308
3711266	Q6PJG6	329	1.85772551327505	1.70372058933169
3711267	Q6PJG6	33	2.44900032300752	2.16690610772938
3711268	Q6PJG6	330	1.9541161473345	1.79681271271032
3711269	Q6PJG6	331	1.36312039193692	1.141595517931
3711270	Q6PJG6	332	1.38285568981327	1.16065546916741
3711271	Q6PJG6	333	1.38588575155129	1.16358184146398
3711272	Q6PJG6	334	1.4150306102455	1.19172935608392
3711273	Q6PJG6	335	1.41389482062185	1.19063243345437
3711274	Q6PJG6	336	1.6286021921329	1.33266301800033
3711275	Q6PJG6	337	1.53081422798204	1.39885874971318
3711276	Q6PJG6	338	1.6052872561616	1.49222546707212
3711277	Q6PJG6	339	1.58108132328555	1.4371297431253
3711278	Q6PJG6	34	2.2096156918151	2.09635064440281
3711279	Q6PJG6	340	1.50588228741448	1.50583189284331
3711280	Q6PJG6	341	1.40689905600045	1.3968568901596
3711281	Q6PJG6	342	1.48355296605702	1.25574285904414
3711282	Q6PJG6	343	1.37454454621677	1.19515501096773
3711283	Q6PJG6	344	1.35641705349527	1.17764784540707
3711284	Q6PJG6	345	1.38618335197129	1.20639553399003
3711285	Q6PJG6	346	1.32877382173113	1.15095057168249
3711286	Q6PJG6	347	1.32978529333351	1.15192743048336
3711287	Q6PJG6	348	1.9768145423366	1.73725313618526
3711288	Q6PJG6	349	1.93828091784731	1.70003814159388
3711289	Q6PJG6	35	2.33446270006551	2.23836753211893
3711290	Q6PJG6	350	1.94941935870014	1.71079542232177
3711291	Q6PJG6	351	2.16537490119895	1.85403146514409
3711292	Q6PJG6	352	2.0665500687792	1.91922581046958
3711293	Q6PJG6	353	2.15823892545949	2.02921922653731
3711294	Q6PJG6	354	2.21488368794912	2.05220746771504
3711295	Q6PJG6	355	2.14871992113388	2.12963569740868
3711296	Q6PJG6	356	2.01414498921194	1.98628695076873
3711297	Q6PJG6	357	1.54895517083471	1.27675939322703
3711298	Q6PJG6	358	1.77337573020273	1.57973100005942
3711299	Q6PJG6	359	1.90457001020579	1.70643578024671
3711300	Q6PJG6	36	2.36091121569948	2.23219284927101
3711301	Q6PJG6	360	1.94143977002745	1.74204384801957
3711302	Q6PJG6	361	1.93294338780749	1.73383821404268
3711303	Q6PJG6	362	1.93941417400669	1.74008756838183
3711304	Q6PJG6	363	1.91205545904235	1.71366507522372
3711305	Q6PJG6	364	2.05166077780106	1.84849306639747
3711306	Q6PJG6	365	2.10545838259854	1.90044970421969
3711307	Q6PJG6	366	2.10276014650175	1.83251435333927
3711308	Q6PJG6	367	2.04904055321731	1.94127042566841
3711309	Q6PJG6	368	2.14712626185346	2.05744179187954
3711310	Q6PJG6	369	2.23541080723666	2.11098709497041
3711311	Q6PJG6	37	2.13403334500902	2.15440665037805
3711312	Q6PJG6	370	2.07717916705851	2.09949803607124
3711313	Q6PJG6	371	1.89243158600245	1.90769356041778
3711314	Q6PJG6	372	2.1565394870851	1.94761879967015
3711315	Q6PJG6	373	1.90553760831313	1.74989654297809
3711316	Q6PJG6	374	1.91106808255539	1.75523776306162
3711317	Q6PJG6	375	1.93011416292628	1.77363208198137
3711318	Q6PJG6	376	1.90448382095284	1.74887881647472
3711319	Q6PJG6	377	1.39732279055473	1.17462750224195
3711320	Q6PJG6	378	1.59123796070273	1.29657739955632
3711321	Q6PJG6	379	1.52103204825434	1.38941131852851
3711322	Q6PJG6	38	2.01686239007647	2.02786631244902
3711323	Q6PJG6	380	1.56807975069572	1.45629121139221
3711324	Q6PJG6	381	1.49943366672118	1.35827608900598
3711325	Q6PJG6	382	1.54399840950877	1.54264367207207
3711326	Q6PJG6	383	1.42192148467516	1.41136524771196
3711327	Q6PJG6	384	1.56191280857665	1.3314212089061
3711328	Q6PJG6	385	1.27352696840434	1.09759427896418
3711329	Q6PJG6	386	1.37281119846643	1.19348097879429
3711330	Q6PJG6	387	1.91644930967685	1.71790856723273
3711331	Q6PJG6	388	1.96492855860432	1.76472884460196
3711332	Q6PJG6	389	1.92156931503214	1.72285336477333
3711333	Q6PJG6	39	2.26336244268467	2.05078624803669
3711334	Q6PJG6	390	2.02737742706577	1.82504069776483
3711335	Q6PJG6	391	2.21845850895975	1.94425349000687
3711336	Q6PJG6	392	2.0326600482961	1.92545046556536
3711337	Q6PJG6	393	2.15509800156682	2.06514073674259
3711338	Q6PJG6	394	2.10219303838879	1.98232807021326
3711339	Q6PJG6	395	2.05067811929302	2.07390386053416
3711340	Q6PJG6	396	1.94098699277145	1.95458738948888
3711341	Q6PJG6	397	2.11578804625739	1.90826188294886
3711342	Q6PJG6	398	2.03323408042274	1.87322321109931
3711343	Q6PJG6	399	1.94943994235373	1.7922965285887
3711344	Q6PJG6	4	1.75804307282311	1.38667911219218
3711345	Q6PJG6	40	2.01467666114085	1.85530083116856
3711346	Q6PJG6	400	1.94252723791312	1.78562037855664
3711347	Q6PJG6	401	1.89085677057826	1.73571808704146
3711348	Q6PJG6	402	1.79783350650102	1.64587810143434
3711349	Q6PJG6	403	1.59608777937399	1.30126125626621
3711350	Q6PJG6	404	1.52320523202909	1.39151013543181
3711351	Q6PJG6	405	1.60054855828479	1.48764892857637
3711352	Q6PJG6	406	1.57554150453317	1.43177949830303
3711353	Q6PJG6	407	1.50760196511338	1.50749272275775
3711354	Q6PJG6	408	1.42465803107173	1.41400814883266
3711355	Q6PJG6	409	1.53949069331359	1.30976638382017
3711356	Q6PJG6	41	2.03121924992309	1.87127732858395
3711357	Q6PJG6	410	1.98073028269915	1.74103487897082
3711358	Q6PJG6	411	1.94416347866403	1.70571939976461
3711359	Q6PJG6	412	1.93194683130624	1.69392080901768
3711360	Q6PJG6	413	2.18671885562527	1.87464502431642
3711361	Q6PJG6	414	2.01770846645943	1.87205557952829
3711362	Q6PJG6	415	2.23135508801698	2.09983333642662
3711363	Q6PJG6	416	2.08397222354132	1.92577582510531
3711364	Q6PJG6	417	2.0925583588482	2.07539599729206
3711365	Q6PJG6	418	1.92995438118201	1.90497736559462
3711366	Q6PJG6	419	2.19999329902625	1.95063066078852
3711367	Q6PJG6	42	1.90938269287121	1.7536100478178
3711368	Q6PJG6	420	1.60916572406178	1.36662765075684
3711369	Q6PJG6	421	1.62594697319081	1.3511165175889
3711370	Q6PJG6	422	1.5341029511337	1.40374327655151
3711371	Q6PJG6	423	2.33913931569967	2.05762847750498
3711372	Q6PJG6	424	2.37769332698861	2.09486316125483
3711373	Q6PJG6	425	2.4643199101438	2.17852536189954
3711374	Q6PJG6	426	2.82223644245492	2.45886445531917
3711375	Q6PJG6	427	2.52488052363835	2.33232149577387
3711376	Q6PJG6	428	2.70038361608211	2.52326100429873
3711377	Q6PJG6	429	2.7565028170557	2.5457416688019
3711378	Q6PJG6	43	1.67569276452298	1.43087811989277
3711379	Q6PJG6	430	2.74608092687322	2.67700427470322
3711380	Q6PJG6	431	2.45522144823086	2.38271907612027
3711381	Q6PJG6	432	2.54586703779038	2.25511792586997
3711382	Q6PJG6	433	2.60424081904818	2.35618441971226
3711383	Q6PJG6	434	2.38937926097282	2.14867547583146
3711384	Q6PJG6	435	2.35199215074888	2.11256776151152
3711385	Q6PJG6	436	2.03036708216641	1.89248709442828
3711386	Q6PJG6	437	1.84722164772839	1.85693679730093
3711387	Q6PJG6	438	1.73268480588832	1.73294043248081
3711388	Q6PJG6	439	1.44402665017894	1.46862504364508
3711389	Q6PJG6	44	1.59122498506437	1.31758272424727
3711390	Q6PJG6	440	1.38466562341042	1.37957724157409
3711391	Q6PJG6	441	1.37540802058035	1.51196429263459
3711392	Q6PJG6	442	1.29121310663844	1.41727154764231
3711393	Q6PJG6	443	1.96106091930654	1.76099355685117
3711394	Q6PJG6	444	1.95870419204856	1.75871747736679
3711395	Q6PJG6	445	1.94875310562815	1.74910691951706
3711396	Q6PJG6	446	2.09090646338037	1.82106630610528
3711397	Q6PJG6	447	2.03180362612702	1.92462335036888
3711398	Q6PJG6	448	2.185059571378	2.09407701442866
3711399	Q6PJG6	449	2.13547781707943	2.01447383577165
3711400	Q6PJG6	45	2.01238787351566	1.68122052823132
3711401	Q6PJG6	450	2.11575033767269	2.13674929195009
3711402	Q6PJG6	451	1.95731021322509	1.97035202541263
3711403	Q6PJG6	452	2.0851772190115	1.87869856557366
3711404	Q6PJG6	453	2.12809213039956	1.96483519579123
3711405	Q6PJG6	454	2.01650109843209	1.8570628357769
3711406	Q6PJG6	455	1.90814817674387	1.75241777712926
3711407	Q6PJG6	456	1.89005199817987	1.7349408541481
3711408	Q6PJG6	457	2.14444914650745	1.98063247087381
3711409	Q6PJG6	458	1.95054672301829	1.79336543495272
3711410	Q6PJG6	459	1.5855578301323	1.41277406170433
3711411	Q6PJG6	46	2.16760418141551	1.76579584767128
3711412	Q6PJG6	460	1.74338614003485	1.58664362299759
3711413	Q6PJG6	461	1.62265168844612	1.43832260946491
3711414	Q6PJG6	462	1.63045886820044	1.58719048214545
3711415	Q6PJG6	463	1.56678649133123	1.51231798807127
3711416	Q6PJG6	464	2.12197121029152	1.91639745897746
3711417	Q6PJG6	465	1.97481652609353	1.7742784434655
3711418	Q6PJG6	466	2.14596779303762	1.93957287289047
3711419	Q6PJG6	467	2.17428487685492	1.96692093928888
3711420	Q6PJG6	468	2.03929442545997	1.83654989360777
3711421	Q6PJG6	469	2.0485819276916	1.84551957527926
3711422	Q6PJG6	47	2.05204140331387	1.81482502384185
3711423	Q6PJG6	470	2.14305283131806	1.93675766186204
3711424	Q6PJG6	471	2.32264814089273	2.04487772767603
3711425	Q6PJG6	472	2.14304535845469	2.0320583638611
3711426	Q6PJG6	473	2.30172913085949	2.20675411352402
3711427	Q6PJG6	474	2.19739889440098	2.07427595893437
3711428	Q6PJG6	475	2.07738950256258	2.09970117384377
3711429	Q6PJG6	476	1.98401630859079	1.99614423177172
3711430	Q6PJG6	477	2.10103543806469	1.89401411255673
3711431	Q6PJG6	478	2.10170973468842	1.93935561200666
3711432	Q6PJG6	479	1.9304263637677	1.77393359923491
3711433	Q6PJG6	48	2.30324538605107	2.07887491998718
3711434	Q6PJG6	480	1.93287284483466	1.77629636113134
3711435	Q6PJG6	481	1.38985985316821	1.16741994836774
3711436	Q6PJG6	482	1.38848872041009	1.16609573610239
3711437	Q6PJG6	483	1.50253589997238	1.21091074467826
3711438	Q6PJG6	484	1.49260139722156	1.36195357121204
3711439	Q6PJG6	485	1.61236917936108	1.49906504515641
3711440	Q6PJG6	486	1.57884744657679	1.43497231021479
3711441	Q6PJG6	487	1.45726282989236	1.45887620485127
3711442	Q6PJG6	488	1.41552529233961	1.4051879346165
3711443	Q6PJG6	489	1.47468224574083	1.2471756969107
3711444	Q6PJG6	49	2.38267164045286	2.12386506494456
3711445	Q6PJG6	490	1.36369459269808	1.18467634546801
3711446	Q6PJG6	491	1.38169849352297	1.20206414847648
3711447	Q6PJG6	492	1.96786435479891	1.76756417714468
3711448	Q6PJG6	493	1.92156786557366	1.72285196491567
3711449	Q6PJG6	494	1.80268388061889	1.60803621851932
3711450	Q6PJG6	495	1.94791889762169	1.74830125830922
3711451	Q6PJG6	496	1.93155895113652	1.73250115312757
3711452	Q6PJG6	497	1.85390561617288	1.6575051339631
3711453	Q6PJG6	498	2.20047822938601	1.92688849992465
3711454	Q6PJG6	499	2.08051965042671	1.97167230060015
3711455	Q6PJG6	5	1.83016722547934	1.45633515899764
3711456	Q6PJG6	50	2.17009660040378	2.05989225038839
3711457	Q6PJG6	500	2.14287426047602	2.05333529501191
3711458	Q6PJG6	501	2.20949823076432	2.08596125309729
3711459	Q6PJG6	502	2.02499476501861	2.04909939682022
3711460	Q6PJG6	503	2.05953559909108	2.06907923398764
3711461	Q6PJG6	504	2.20211843448849	1.99163802453102
3711462	Q6PJG6	505	2.23610980195791	2.06915647664908
3711463	Q6PJG6	506	2.00351259857867	1.84451880551238
3711464	Q6PJG6	507	1.9396349216037	1.78282703800697
3711465	Q6PJG6	508	2.12741691210555	1.96418308362964
3711466	Q6PJG6	509	2.22622030915024	2.05960540466385
3711467	Q6PJG6	51	2.01908148978901	1.90066591192458
3711468	Q6PJG6	510	1.95399677473717	1.79669742507198
3711469	Q6PJG6	511	1.7544225224257	1.50691372654444
3711470	Q6PJG6	512	1.72444127733826	1.44624032295915
3711471	Q6PJG6	513	1.72338062681341	1.58654382464552
3711472	Q6PJG6	514	2.26854543356026	2.05795587707278
3711473	Q6PJG6	515	2.31374954257844	2.10161309060813
3711474	Q6PJG6	516	2.32500459424316	2.11248299169788
3711475	Q6PJG6	517	2.39716317585131	2.18217228928825
3711476	Q6PJG6	518	2.34720932232196	2.13392786864128
3711477	Q6PJG6	519	2.15794230585789	1.95113761500199
3711478	Q6PJG6	52	1.62938863978098	1.35444040952058
3711479	Q6PJG6	520	2.2304244536362	2.02113940625035
3711480	Q6PJG6	521	2.44825267720421	2.16618404654527
3711481	Q6PJG6	522	2.24647390817025	2.13194756372937
3711482	Q6PJG6	523	2.31072006419507	2.21543737495841
3711483	Q6PJG6	524	2.36240607853228	2.23363655753814
3711484	Q6PJG6	525	2.12859390943835	2.14915335360087
3711485	Q6PJG6	526	1.99333223053465	2.00514136062605
3711486	Q6PJG6	527	2.24009231683074	2.02831243148627
3711487	Q6PJG6	528	1.96725548636043	1.80950242039459
3711488	Q6PJG6	529	1.94690907736246	1.78985227040613
3711489	Q6PJG6	53	2.06582486727632	1.82321750639731
3711490	Q6PJG6	530	1.90974842393561	1.75396326347721
3711491	Q6PJG6	531	1.8267172465066	1.67377343290999
3711492	Q6PJG6	532	1.95789553521251	1.80046276902616
3711493	Q6PJG6	533	1.61456191747572	1.37183918513429
3711494	Q6PJG6	534	1.56874778390954	1.29587469832204
3711495	Q6PJG6	535	2.03183455135246	1.79039034725952
3711496	Q6PJG6	536	2.00997957585336	1.76928325427843
3711497	Q6PJG6	537	1.92306848553946	1.6853462823784
3711498	Q6PJG6	538	2.21761104577311	1.90448007628739
3711499	Q6PJG6	539	2.01249247019009	1.86701807590581
3711500	Q6PJG6	54	2.01153750408406	1.77078786983037
3711501	Q6PJG6	540	2.20220791889154	2.07168359043896
3711502	Q6PJG6	541	2.34862597584084	2.18137306234819
3711503	Q6PJG6	542	2.25002223051358	2.22747141739677
3711504	Q6PJG6	543	2.04288605155802	2.01404448704871
3711505	Q6PJG6	544	1.64962929162148	1.37398842138694
3711506	Q6PJG6	545	2.36206051780249	1.98937669937479
3711507	Q6PJG6	546	2.4751861542272	2.09863114931274
3711508	Q6PJG6	547	2.66606506330353	2.21764868713958
3711509	Q6PJG6	548	2.48914279692621	2.20741811148106
3711510	Q6PJG6	549	2.6280759718407	2.36303913385009
3711511	Q6PJG6	55	2.18762754910341	1.94085207115702
3711512	Q6PJG6	550	2.60556881013421	2.30958404871484
3711513	Q6PJG6	551	2.52586144387337	2.37393214419334
3711514	Q6PJG6	552	2.40652172458094	2.24529725754245
3711515	Q6PJG6	553	2.10343026189808	1.99476815849246
3711516	Q6PJG6	554	2.07955217772928	1.93998906419127
3711517	Q6PJG6	555	1.92036002533651	1.92757236203648
3711518	Q6PJG6	556	1.91709330727975	1.83511463477653
3711519	Q6PJG6	557	1.56592211602914	1.46424248223648
3711520	Q6PJG6	558	1.80129776338892	1.83289137482761
3711521	Q6PJG6	559	2.20561226671998	1.99717629833808
3711522	Q6PJG6	56	2.24437791148679	1.93033097341854
3711523	Q6PJG6	560	2.32450165143403	2.11199725971265
3711524	Q6PJG6	561	2.44777150694632	2.23104879112117
3711525	Q6PJG6	562	2.3896905344126	2.17495536343685
3711526	Q6PJG6	563	2.30409618261654	2.09229007094589
3711527	Q6PJG6	564	2.17692676749853	1.96947242379925
3711528	Q6PJG6	565	2.387617270414	2.17295304703093
3711529	Q6PJG6	566	2.48461267544446	2.20129979690066
3711530	Q6PJG6	567	2.14707997597785	2.03595491580223
3711531	Q6PJG6	568	2.34100949387684	2.24469029307143
3711532	Q6PJG6	569	2.19906003403975	2.07588025397516
3711533	Q6PJG6	57	2.0996568605401	1.95119967985378
3711534	Q6PJG6	570	2.19786469773001	2.21605367885659
3711535	Q6PJG6	571	1.99777232372776	2.00942951276219
3711536	Q6PJG6	572	2.26567136204246	2.05301615561872
3711537	Q6PJG6	573	1.92368350228168	1.7674214800907
3711538	Q6PJG6	574	1.95615245382078	1.79877933629889
3711539	Q6PJG6	575	1.91835469413015	1.76227502503576
3711540	Q6PJG6	576	1.40521349965948	1.18224818938331
3711541	Q6PJG6	577	1.42048648789669	1.19699853228967
3711542	Q6PJG6	578	1.30481492722745	1.08528528024718
3711543	Q6PJG6	579	1.38903069397346	1.16661916320007
3711544	Q6PJG6	58	2.29747108084172	2.16368682407506
3711545	Q6PJG6	580	1.58200423343131	1.28765965265297
3711546	Q6PJG6	581	1.46124754449567	1.33167265486748
3711547	Q6PJG6	582	1.6111969603273	1.4979329397399
3711548	Q6PJG6	583	1.62075584373946	1.475446591947
3711549	Q6PJG6	584	1.53630216429971	1.53521079422513
3711550	Q6PJG6	585	1.31611620819383	1.30918065323947
3711551	Q6PJG6	586	1.52860096848611	1.29924930799542
3711552	Q6PJG6	587	1.40005246977649	1.21979004724822
3711553	Q6PJG6	588	1.40552934706944	1.22507950448293
3711554	Q6PJG6	589	1.39569232691664	1.21557910952571
3711555	Q6PJG6	59	2.41989313287471	2.25020144012762
3711556	Q6PJG6	590	1.40416033740772	1.2237573426611
3711557	Q6PJG6	591	1.38147125389653	1.20184468504471
3711558	Q6PJG6	592	2.10663013875409	1.86262641167087
3711559	Q6PJG6	593	2.15828551549562	1.84718467992462
3711560	Q6PJG6	594	2.08915331840016	1.94105557145212
3711561	Q6PJG6	595	2.16528710771142	2.03602621829739
3711562	Q6PJG6	596	2.41462612603116	2.24511467152504
3711563	Q6PJG6	597	2.21318577423943	2.19189551351601
3711564	Q6PJG6	598	2.00180819093085	1.97437232069199
3711565	Q6PJG6	599	2.3032066832529	2.05031205818266
3711566	Q6PJG6	6	1.79624923063247	1.42357784609219
3711567	Q6PJG6	60	2.09704538631485	2.0797294775996
3711568	Q6PJG6	600	2.18014023033673	1.97614724630333
3711569	Q6PJG6	601	2.02407713019767	1.82542466298641
3711570	Q6PJG6	602	1.9177520159502	1.72273801972117
3711571	Q6PJG6	603	2.03796297723553	1.78075135879521
3711572	Q6PJG6	604	1.6685268997338	1.39223934880451
3711573	Q6PJG6	605	1.95669065588309	1.81186992840608
3711574	Q6PJG6	606	2.24095486384725	2.03130946329127
3711575	Q6PJG6	607	2.37667922036691	2.16238929968721
3711576	Q6PJG6	608	2.34217840468566	2.1290691102165
3711577	Q6PJG6	609	2.38229545612795	2.16781334650972
3711578	Q6PJG6	61	1.97375844257854	1.94728244147467
3711579	Q6PJG6	610	2.30376444817827	2.09196968853989
3711580	Q6PJG6	611	2.18854427156677	1.98069237408411
3711581	Q6PJG6	612	2.24641234876598	2.03658019176348
3711582	Q6PJG6	613	2.38446521135467	2.10457940311889
3711583	Q6PJG6	614	2.13246566944629	2.02184071435513
3711584	Q6PJG6	615	2.32614490648577	2.23033437543603
3711585	Q6PJG6	616	2.3529937098802	2.22454628240514
3711586	Q6PJG6	617	2.13727722077386	2.15753951993402
3711587	Q6PJG6	618	1.93456661873425	1.94838672219542
3711588	Q6PJG6	619	2.23471794730645	2.02312197417971
3711589	Q6PJG6	62	2.23128571369677	1.98085224150274
3711590	Q6PJG6	620	2.17483630744291	2.00997977585352
3711591	Q6PJG6	621	2.03159157300437	1.87163691067985
3711592	Q6PJG6	622	1.8529625501618	1.69912061596174
3711593	Q6PJG6	623	1.64906981540949	1.40516621450113
3711594	Q6PJG6	624	1.5108270286119	1.23993600520144
3711595	Q6PJG6	625	2.07210755664217	1.83420450857705
3711596	Q6PJG6	626	2.07666183207676	1.8600451097264
3711597	Q6PJG6	627	2.1004277080462	1.85127958778849
3711598	Q6PJG6	628	2.08617004004434	1.97883767710997
3711599	Q6PJG6	629	1.98157017089381	1.86443823938398
3711600	Q6PJG6	63	2.15927443388027	1.95599548242014
3711601	Q6PJG6	630	1.52057626702986	1.24935162233591
3711602	Q6PJG6	631	1.95218899267161	1.7134702787526
3711603	Q6PJG6	632	1.98888549044804	1.74891101354909
3711604	Q6PJG6	633	1.96266393883269	1.72358676973667
3711605	Q6PJG6	634	2.00076466490234	1.76038367979647
3711606	Q6PJG6	635	2.07381740014132	1.83093653286535
3711607	Q6PJG6	636	2.1963757144069	1.88397142306793
3711608	Q6PJG6	637	2.08358247976486	1.93567536825478
3711609	Q6PJG6	638	2.3364069012301	2.20129025132515
3711610	Q6PJG6	639	2.31199362630648	2.1459942806255
3711611	Q6PJG6	64	1.5095927390965	1.37836346528137
3711612	Q6PJG6	640	2.17092723098924	2.15108306777962
3711613	Q6PJG6	641	2.05448156238365	2.02524319670499
3711614	Q6PJG6	642	2.29034123374715	2.03788686745331
3711615	Q6PJG6	643	2.03486796760442	1.83584623534175
3711616	Q6PJG6	644	1.63014075139575	1.47727351879483
3711617	Q6PJG6	645	2.00078183540227	1.80351305184659
3711618	Q6PJG6	646	1.63014668502374	1.58688898195213
3711619	Q6PJG6	647	1.85270550607347	1.78845278536148
3711620	Q6PJG6	648	2.27731142149475	2.06642189079181
3711621	Q6PJG6	649	2.3105975333802	2.09856894392275
3711622	Q6PJG6	65	1.58082250070622	1.46859790143254
3711623	Q6PJG6	650	2.32086343581347	2.10848354470567
3711624	Q6PJG6	651	2.28258113519503	2.07151127362182
3711625	Q6PJG6	652	2.00880795568761	1.80710667816345
3711626	Q6PJG6	653	2.08747657719891	1.88308324052572
3711627	Q6PJG6	654	2.44371061259028	2.16179741247486
3711628	Q6PJG6	655	2.34989066330754	2.23182537263267
3711629	Q6PJG6	656	2.32529986242618	2.22951824898741
3711630	Q6PJG6	657	2.36723455505016	2.23829980242826
3711631	Q6PJG6	658	2.20383470233676	2.22181938846983
3711632	Q6PJG6	659	2.03977141606725	2.04999138606045
3711633	Q6PJG6	66	1.62393562060927	1.47851755608754
3711634	Q6PJG6	660	2.08784181779561	1.88127198114651
3711635	Q6PJG6	661	1.98555833552235	1.8271789416561
3711636	Q6PJG6	662	2.10628262268508	1.94377201467623
3711637	Q6PJG6	663	1.92062327208757	1.76446597170986
3711638	Q6PJG6	664	1.93992874514218	1.7831108068333
3711639	Q6PJG6	665	1.87145109917137	1.71697648237745
3711640	Q6PJG6	666	1.92886145556226	1.77242224256465
3711641	Q6PJG6	667	1.39746925385573	1.17476895353357
3711642	Q6PJG6	668	1.39937419698337	1.17660870904921
3711643	Q6PJG6	669	1.37062997281094	1.14884811914135
3711644	Q6PJG6	67	1.56122957872484	1.55928518653323
3711645	Q6PJG6	670	1.35811400282701	1.13676044866054
3711646	Q6PJG6	671	1.36069729886435	1.13925534368616
3711647	Q6PJG6	672	1.33182216049921	1.11136831950076
3711648	Q6PJG6	673	1.32367986464594	1.10350465496992
3711649	Q6PJG6	674	1.60847672409935	1.31322624832335
3711650	Q6PJG6	675	1.33773693093033	1.21238860420438
3711651	Q6PJG6	676	1.5810739093487	1.46884070681081
3711652	Q6PJG6	677	1.50883173475157	1.367352552888
3711653	Q6PJG6	678	1.5141661313683	1.51383226166465
3711654	Q6PJG6	679	1.40705476927202	1.39700727488556
3711655	Q6PJG6	68	1.49778886115065	1.48463642431728
3711656	Q6PJG6	680	1.5297582451963	1.30036698241825
3711657	Q6PJG6	681	1.3675971762375	1.18844538166008
3711658	Q6PJG6	682	1.32951337366749	1.15166481597371
3711659	Q6PJG6	683	1.38136540400721	1.20174245736406
3711660	Q6PJG6	684	1.40723779114801	1.22672948519423
3711661	Q6PJG6	685	1.39377055606577	1.21372310213556
3711662	Q6PJG6	686	1.36085600549037	1.18193489539727
3711663	Q6PJG6	687	1.39549846939339	1.21539188585352
3711664	Q6PJG6	688	1.99027663492385	1.75025455272636
3711665	Q6PJG6	689	1.92553732982502	1.68773064221872
3711666	Q6PJG6	69	1.66313789744077	1.42918235088323
3711667	Q6PJG6	690	2.00557058144771	1.76502513672176
3711668	Q6PJG6	691	2.03372239934407	1.79221359263879
3711669	Q6PJG6	692	2.32617884631875	2.00933266058627
3711670	Q6PJG6	693	2.1202876073121	1.97112443750925
3711671	Q6PJG6	694	2.21255495586033	2.08167654931407
3711672	Q6PJG6	695	2.35889027455854	2.19128611429507
3711673	Q6PJG6	696	2.07843913721126	2.06175993881541
3711674	Q6PJG6	697	1.97245448190105	1.94602310264518
3711675	Q6PJG6	698	2.05267032789132	1.80834911715907
3711676	Q6PJG6	699	1.65649269341578	1.38061695592109
3711677	Q6PJG6	7	1.82465096727743	1.45100766847815
3711678	Q6PJG6	70	2.03445588051549	1.79292197390812
3711679	Q6PJG6	700	2.11698886044371	1.87263065541286
3711680	Q6PJG6	701	2.2656031904538	1.95082991823432
3711681	Q6PJG6	702	2.16768211499327	2.01689709373853
3711682	Q6PJG6	703	2.141175167302	2.01273939428805
3711683	Q6PJG6	704	2.32369530060985	2.15729552081979
3711684	Q6PJG6	705	2.22278624057429	2.20116744958384
3711685	Q6PJG6	706	1.94689150451247	1.92133489649109
3711686	Q6PJG6	707	2.2918409292922	2.03933524305611
3711687	Q6PJG6	708	2.24035676910029	2.03430316062748
3711688	Q6PJG6	709	2.10269005741506	1.9013474369269
3711689	Q6PJG6	71	2.00135205921841	1.76095097333776
3711690	Q6PJG6	710	2.04989355215645	1.79227366657287
3711691	Q6PJG6	711	1.65400349648659	1.3782129399095
3711692	Q6PJG6	712	1.87859384764352	1.73644561172785
3711693	Q6PJG6	713	2.08046953351144	1.87631597955853
3711694	Q6PJG6	714	2.18020055987827	1.97263418621637
3711695	Q6PJG6	715	2.33908364846295	2.12608025729607
3711696	Q6PJG6	716	2.19775672011289	1.98958957042526
3711697	Q6PJG6	717	2.04803960720835	1.84499581313338
3711698	Q6PJG6	718	2.14137076621668	1.935133157433
3711699	Q6PJG6	719	2.15715747914857	1.95037964525142
3711700	Q6PJG6	72	2.19333585072206	1.94636503332136
3711701	Q6PJG6	720	2.34367149384075	2.06518165642976
3711702	Q6PJG6	721	2.11216727934201	2.00223694004227
3711703	Q6PJG6	722	2.36648275843099	2.26929185638587
3711704	Q6PJG6	723	2.37564459119815	2.24642204511654
3711705	Q6PJG6	724	2.13440214719761	2.15476283206704
3711706	Q6PJG6	725	1.89167337821875	1.90696129868679
3711707	Q6PJG6	726	2.28558650250045	2.07224979518037
3711708	Q6PJG6	727	2.02784473590941	1.86801829125144
3711709	Q6PJG6	728	1.97423169971978	1.81623990605491
3711710	Q6PJG6	729	1.85032208836254	1.69657051140032
3711711	Q6PJG6	73	2.19663199490336	1.949548382656
3711712	Q6PJG6	730	1.85501843841854	1.70110615122787
3711713	Q6PJG6	731	1.91126454697272	1.75542750441934
3711714	Q6PJG6	732	1.8781519442483	1.7234480229242
3711715	Q6PJG6	733	1.8262684681061	1.67334001181429
3711716	Q6PJG6	734	1.9105292404046	1.75471736021883
3711717	Q6PJG6	735	1.9240130723953	1.76773977223576
3711718	Q6PJG6	736	1.40293027679275	1.18004309895223
3711719	Q6PJG6	737	1.59166196948671	1.29698689865774
3711720	Q6PJG6	738	1.52962108199509	1.39770643346887
3711721	Q6PJG6	739	1.61272041628471	1.49940426266803
3711722	Q6PJG6	74	2.28739470565178	1.97187572254106
3711723	Q6PJG6	740	1.52435365942671	1.38234331356751
3711724	Q6PJG6	741	1.52391828348195	1.52325069278745
3711725	Q6PJG6	742	1.40680174299151	1.39676290722523
3711726	Q6PJG6	743	1.52093118940443	1.29184199059861
3711727	Q6PJG6	744	1.25215348877779	1.07695220495108
3711728	Q6PJG6	745	1.96186650553882	1.72281662480191
3711729	Q6PJG6	746	1.99323589329197	1.75311254456137
3711730	Q6PJG6	747	1.96506557532761	1.72590622165312
3711731	Q6PJG6	748	1.97656744188786	1.73701449157331
3711732	Q6PJG6	749	2.1639966556477	1.85270038348709
3711733	Q6PJG6	75	2.3022970629596	2.14690548580866
3711734	Q6PJG6	750	2.13237750735317	1.98280061826312
3711735	Q6PJG6	751	2.11409136695074	1.98658240809884
3711736	Q6PJG6	752	2.12891209904474	1.96917784726033
3711737	Q6PJG6	753	2.06713719748036	2.05084475418038
3711738	Q6PJG6	754	1.97099209316675	1.94461075720509
3711739	Q6PJG6	755	1.97850347798921	1.73672027469879
3711740	Q6PJG6	756	1.94958158501373	1.75347837327589
3711741	Q6PJG6	757	1.9790552050184	1.78194339891518
3711742	Q6PJG6	758	1.3915902667673	1.16909114679728
3711743	Q6PJG6	759	1.35982716963354	1.13841499048691
3711744	Q6PJG6	76	2.32210521730499	2.1874779744637
3711745	Q6PJG6	760	1.57639145170978	1.2822389416719
3711746	Q6PJG6	761	1.55549486696391	1.42269481129304
3711747	Q6PJG6	762	1.56694736259313	1.45519757388284
3711748	Q6PJG6	763	1.5772750550948	1.4334537263475
3711749	Q6PJG6	764	1.53545758402625	1.53439511569175
3711750	Q6PJG6	765	1.42619578853882	1.41549328386937
3711751	Q6PJG6	766	1.48537636306433	1.25750385896731
3711752	Q6PJG6	767	1.36834380268814	1.18916645837401
3711753	Q6PJG6	768	1.41225634982299	1.23157630758432
3711754	Q6PJG6	769	1.98942047636187	1.74942769211628
3711755	Q6PJG6	77	2.41379697286208	2.24431389217683
3711756	Q6PJG6	770	2.03963690285885	1.79792570042078
3711757	Q6PJG6	771	2.01160524298973	1.77085329069439
3711758	Q6PJG6	772	2.25107853875169	1.93680230360684
3711759	Q6PJG6	773	2.17885004019865	2.02768284985733
3711760	Q6PJG6	774	2.22986556836561	2.09839478849596
3711761	Q6PJG6	775	2.10635552551331	1.94739316510032
3711762	Q6PJG6	776	2.3198477494997	2.29490749032917
3711763	Q6PJG6	777	2.01655428185665	1.98861379683968
3711764	Q6PJG6	778	2.16969662979033	1.92137075086062
3711765	Q6PJG6	779	1.71607739742326	1.43816265702648
3711766	Q6PJG6	78	2.30100094620091	2.27670562917218
3711767	Q6PJG6	780	1.69224243656716	1.55647119075866
3711768	Q6PJG6	781	2.26851351781459	1.86325204230868
3711769	Q6PJG6	782	2.17559013991421	1.93414589296051
3711770	Q6PJG6	783	2.18426388841577	1.96396499781768
3711771	Q6PJG6	784	2.32728800789741	2.07037667361569
3711772	Q6PJG6	785	2.10727546645374	1.99922087075148
3711773	Q6PJG6	786	1.96949762328477	1.85277881725774
3711774	Q6PJG6	787	2.05340705475488	1.71867202186799
3711775	Q6PJG6	788	2.08941582492287	1.79813884067906
3711776	Q6PJG6	789	1.40569462790289	1.18271285330251
3711777	Q6PJG6	79	2.37611876889137	2.33587390064775
3711778	Q6PJG6	790	1.60048947878935	1.3055123284689
3711779	Q6PJG6	791	1.50451477346012	1.37345926885039
3711780	Q6PJG6	792	1.58416500095068	1.47182602051471
3711781	Q6PJG6	793	1.49186990361525	1.35097115969272
3711782	Q6PJG6	794	1.43187566756092	1.43435779732078
3711783	Q6PJG6	795	1.3823530256115	1.37315083083422
3711784	Q6PJG6	796	1.50147114503739	1.27304787363023
3711785	Q6PJG6	797	1.28727891380543	1.11087562948612
3711786	Q6PJG6	798	1.36089693017536	1.18197441962969
3711787	Q6PJG6	799	1.47963546945712	1.29704963688129
3711788	Q6PJG6	8	1.98576011683605	1.60660362418984
3711789	Q6PJG6	80	2.29163519333875	2.03913654743647
3711790	Q6PJG6	800	1.7794803948979	1.52130434778473
3711791	Q6PJG6	801	1.71309748068427	1.61783044107259
3711792	Q6PJG6	802	1.85749044968016	1.7787244220564
3711793	Q6PJG6	803	1.92848878743144	1.81557505569809
3711794	Q6PJG6	804	1.78754371950153	1.82078101838715
3711795	Q6PJG6	805	1.70254304231948	1.7253100835666
3711796	Q6PJG6	806	1.69871268324651	1.50646597436881
3711797	Q6PJG6	807	1.67639195437852	1.52959934362998
3711798	Q6PJG6	808	1.57155456261122	1.42834951262382
3711799	Q6PJG6	809	1.55416620155161	1.41155618546182
3711800	Q6PJG6	81	2.28356475002238	2.07603255405029
3711801	Q6PJG6	810	1.52006073994108	1.37861782095044
3711802	Q6PJG6	811	0.617480700161933	0.559332823427655
3711803	Q6PJG6	812	0.296665040512585	0.461115118586596
3711804	Q6PJG6	813	0.770938990579222	0.80486341543498
3711805	Q6PJG6	814	0.244838347618685	0.245704807072574
3711806	Q6PJG6	815	0.297336372969846	0.296406337369703
3711807	Q6PJG6	816	0.296145708669941	0.295256417888513
3711808	Q6PJG6	817	0.312777518687284	0.311319083366878
3711809	Q6PJG6	818	0.299410063458853	0.298409065671425
3711810	Q6PJG6	819	0.325086459102079	0.323206808880205
3711811	Q6PJG6	82	2.02964048444642	1.8307976379147
3711812	Q6PJG6	820	0.20861160235472	0.210717749744583
3711813	Q6PJG6	821	0.223831145679727	0.225416476636494
3711814	Q6PJG6	83	2.21715503634923	2.01189539675151
3711815	Q6PJG6	84	2.2981161518828	2.09008600343923
3711816	Q6PJG6	85	1.73010371060507	1.48342711031333
3711817	Q6PJG6	86	1.66358890759588	1.38747033594521
3711818	Q6PJG6	87	2.15785317788197	1.91209658607993
3711819	Q6PJG6	88	1.89245146688842	1.65577698546943
3711820	Q6PJG6	89	2.12568844222336	1.88103253541163
3711821	Q6PJG6	9	2.2498110450128	1.79628921702459
3711822	Q6PJG6	90	2.17583802233628	1.86413653575957
3711823	Q6PJG6	91	2.13991857982474	1.99008363342099
3711824	Q6PJG6	92	2.16027942029215	2.03118989514603
3711825	Q6PJG6	93	2.42182102402785	2.25206335838181
3711826	Q6PJG6	94	2.14895964578495	2.12986721862453
3711827	Q6PJG6	95	2.0599989203016	2.03057174930799
3711828	Q6PJG6	96	2.08282352230364	1.83747046200633
3711829	Q6PJG6	97	1.55725945125237	1.2847794991715
3711830	Q6PJG6	98	2.08270727524401	1.74913358311972
3711831	Q6PJG6	99	2.32552779420039	1.91831527644382
3711832	Q6PJG9	1	0.607274067161363	0.435719725959777
3711833	Q6PJG9	10	0.541140292020783	0.371849064510611
3711834	Q6PJG9	100	2.34511542379423	2.01305491108297
3711835	Q6PJG9	101	2.61477617013616	2.24176967791222
3711836	Q6PJG9	102	2.32633949337708	2.10453123010007
3711837	Q6PJG9	103	2.40242113108222	2.09065510733656
3711838	Q6PJG9	104	2.20513956100032	2.06076192824295
3711839	Q6PJG9	105	2.14670579599665	2.02576995484734
3711840	Q6PJG9	106	2.42280056267341	2.26069856828809
3711841	Q6PJG9	107	2.07297307051009	2.06417011354018
3711842	Q6PJG9	108	2.17182177660898	2.14625719188633
3711843	Q6PJG9	109	1.90406239206435	1.67251577194717
3711844	Q6PJG9	11	0.478202938927245	0.311065442777253
3711845	Q6PJG9	110	2.23648576539448	1.90814258572062
3711846	Q6PJG9	111	2.35111067767955	1.98712688202274
3711847	Q6PJG9	112	1.86807810051807	1.63992687286718
3711848	Q6PJG9	113	1.71100370976867	1.48822760554782
3711849	Q6PJG9	114	2.08450342384998	1.7836166205095
3711850	Q6PJG9	115	1.93349466484721	1.79841278577061
3711851	Q6PJG9	116	2.33311126073621	2.20579657975037
3711852	Q6PJG9	117	2.05334824756439	1.90388900026058
3711853	Q6PJG9	118	2.17039979305363	2.15826287020578
3711854	Q6PJG9	119	1.78601444565999	1.77365228059451
3711855	Q6PJG9	12	0.353134226795091	0.190276612055047
3711856	Q6PJG9	120	1.95307531572039	1.7198514615674
3711857	Q6PJG9	121	1.83458663216247	1.65010776667787
3711858	Q6PJG9	122	2.26401539692624	2.06484137582776
3711859	Q6PJG9	123	2.00699073288274	1.81661215760587
3711860	Q6PJG9	124	2.40975863754066	2.07548601850739
3711861	Q6PJG9	125	2.60071468143502	2.22818937673643
3711862	Q6PJG9	126	2.26911465657123	2.04926464097309
3711863	Q6PJG9	127	2.40255536291234	2.09078474572117
3711864	Q6PJG9	128	2.05221684445364	1.91307226383655
3711865	Q6PJG9	129	2.10871129458112	1.98907563440846
3711866	Q6PJG9	13	0.409088279741647	0.244315903852035
3711867	Q6PJG9	130	2.42324356620097	2.26112641212839
3711868	Q6PJG9	131	2.01741358258894	2.01051188465854
3711869	Q6PJG9	132	2.13751507013361	2.11312446915779
3711870	Q6PJG9	133	1.92839432934294	1.6960150644799
3711871	Q6PJG9	134	2.2009117274502	1.87378589991085
3711872	Q6PJG9	135	2.38616356679929	2.02098025284609
3711873	Q6PJG9	136	1.83947841149646	1.61230587208251
3711874	Q6PJG9	137	1.85730267448555	1.62952018450513
3711875	Q6PJG9	138	1.89007528874885	1.66117131202606
3711876	Q6PJG9	139	2.28014841191888	1.9725665900313
3711877	Q6PJG9	14	0.483685777317974	0.316360657119552
3711878	Q6PJG9	140	2.2120912196692	2.0674756994802
3711879	Q6PJG9	141	2.04099032879215	1.92367209635663
3711880	Q6PJG9	142	2.0838692609032	1.93336557718221
3711881	Q6PJG9	143	2.02871808126229	2.02142954066839
3711882	Q6PJG9	144	1.90854958848127	1.89199424135701
3711883	Q6PJG9	145	1.89533604052712	1.66408803825835
3711884	Q6PJG9	146	1.88703747146233	1.70076372564173
3711885	Q6PJG9	147	2.20980915571074	2.01249008522402
3711886	Q6PJG9	148	2.02128131181967	1.8304137094945
3711887	Q6PJG9	149	2.42817064148027	2.09326795924385
3711888	Q6PJG9	15	0.423173509572989	0.257919133730852
3711889	Q6PJG9	150	2.5968225774195	2.22443046145642
3711890	Q6PJG9	151	2.5750207218345	2.34470252710834
3711891	Q6PJG9	152	2.04784329914327	1.89601433438023
3711892	Q6PJG9	153	2.17277875600912	1.95134502079155
3711893	Q6PJG9	154	1.91185918609569	1.85999154952647
3711894	Q6PJG9	155	2.19424879935019	2.15415989641222
3711895	Q6PJG9	156	1.80625785345365	1.74772797008589
3711896	Q6PJG9	157	2.11392479958917	2.18619433582157
3711897	Q6PJG9	158	1.65827677559435	1.73275969554208
3711898	Q6PJG9	159	1.63656386350765	1.4966449785957
3711899	Q6PJG9	16	0.511468017934619	0.343192182780276
3711900	Q6PJG9	160	1.86233690592379	1.75938229061761
3711901	Q6PJG9	161	1.86907135716359	1.76588628731625
3711902	Q6PJG9	162	2.49362099337218	2.08065628591117
3711903	Q6PJG9	163	2.19861593839505	1.95638374307931
3711904	Q6PJG9	164	2.22009948565183	1.99857429229736
3711905	Q6PJG9	165	2.21558527546627	1.96249643555443
3711906	Q6PJG9	166	2.11990453066996	2.01141776535276
3711907	Q6PJG9	167	1.78783827035811	1.56461349632037
3711908	Q6PJG9	168	2.05559279258733	1.84464756851568
3711909	Q6PJG9	169	1.87993743873776	1.64328505920677
3711910	Q6PJG9	17	0.672154613559115	0.498380044455113
3711911	Q6PJG9	170	1.83912777306515	1.74519976660392
3711912	Q6PJG9	171	2.15259624645034	2.03456227218077
3711913	Q6PJG9	172	1.97283385058438	1.64580656280317
3711914	Q6PJG9	173	2.37167525778222	2.03870586116388
3711915	Q6PJG9	174	2.61140378591054	2.2385126974859
3711916	Q6PJG9	175	2.08826313002344	1.8746018971611
3711917	Q6PJG9	176	2.27211648955703	2.0301389710563
3711918	Q6PJG9	177	2.19494395605532	1.9556073002121
3711919	Q6PJG9	178	2.14142144112272	1.90391633861341
3711920	Q6PJG9	179	2.27702520081968	2.03487970503893
3711921	Q6PJG9	18	0.698999077248868	0.524305884140931
3711922	Q6PJG9	180	1.9413373657032	1.71067918837779
3711923	Q6PJG9	181	2.11638389614232	1.87973558444412
3711924	Q6PJG9	182	1.98293108601421	1.75084956157588
3711925	Q6PJG9	183	1.99272518973856	1.69497905964333
3711926	Q6PJG9	184	2.18550805968778	2.04180222162697
3711927	Q6PJG9	185	2.14157587321711	2.02081557925913
3711928	Q6PJG9	186	1.99592717208175	1.84843288779153
3711929	Q6PJG9	187	2.06887902480884	2.06021616706751
3711930	Q6PJG9	188	1.99718588425122	1.97759738176744
3711931	Q6PJG9	189	2.11996213279699	1.88102737162501
3711932	Q6PJG9	19	0.552856691848484	0.510550780833133
3711933	Q6PJG9	190	1.87174741891515	1.68599690237018
3711934	Q6PJG9	191	1.72587305733506	1.5451143965282
3711935	Q6PJG9	192	2.06398940488267	1.87166032134099
3711936	Q6PJG9	193	1.80254610098886	1.61916367018722
3711937	Q6PJG9	194	1.79113163486555	1.60813980983999
3711938	Q6PJG9	195	2.17008235821413	1.9741227482926
3711939	Q6PJG9	196	1.84038312218509	1.65570589941778
3711940	Q6PJG9	197	2.44616135307028	2.11064302435622
3711941	Q6PJG9	198	2.5826492908926	2.21074218820334
3711942	Q6PJG9	199	2.47107623714598	2.24431504768597
3711943	Q6PJG9	2	0.405801482956448	0.241141582043346
3711944	Q6PJG9	20	1.01020411596571	0.632770645798464
3711945	Q6PJG9	200	1.93098398521241	1.78897318698458
3711946	Q6PJG9	201	1.83461315168687	1.69590018656082
3711947	Q6PJG9	202	2.02611103572985	1.81551551788208
3711948	Q6PJG9	203	2.11827202032615	2.06516009963056
3711949	Q6PJG9	204	2.00512788062595	1.97732995371915
3711950	Q6PJG9	205	2.16365462678949	2.09871375258541
3711951	Q6PJG9	206	1.70047209989547	1.79270929965877
3711952	Q6PJG9	207	1.65744411317818	1.73777473974025
3711953	Q6PJG9	208	1.98619943189351	1.84013514644531
3711954	Q6PJG9	209	1.62961725492876	1.54044557475816
3711955	Q6PJG9	21	1.25649842642915	0.944568207997431
3711956	Q6PJG9	210	1.79807004830795	1.70313387303265
3711957	Q6PJG9	211	1.78119526523386	1.68683654909398
3711958	Q6PJG9	212	1.79984905328586	1.84021064214129
3711959	Q6PJG9	213	1.92320626050951	1.92762841214895
3711960	Q6PJG9	214	1.76405225553982	1.91524855200325
3711961	Q6PJG9	215	1.51015416847496	1.65665991728828
3711962	Q6PJG9	216	1.58978247136619	1.44912405202629
3711963	Q6PJG9	217	1.48967057365236	1.35243800753055
3711964	Q6PJG9	218	1.68519879236427	1.47594575449901
3711965	Q6PJG9	219	1.56533549202168	1.52082157333403
3711966	Q6PJG9	22	1.97109732774272	1.58149327451968
3711967	Q6PJG9	220	1.69578911754542	1.66825321853191
3711968	Q6PJG9	221	1.59549415366356	1.53967224852079
3711969	Q6PJG9	222	1.63197875215571	1.71623619177262
3711970	Q6PJG9	223	1.48874616631761	1.56452605821583
3711971	Q6PJG9	224	1.68054767813295	1.53461925023233
3711972	Q6PJG9	225	1.52863214611961	1.43259258168115
3711973	Q6PJG9	226	1.51500350230481	1.41943031333557
3711974	Q6PJG9	227	1.65829038774683	1.55781388709525
3711975	Q6PJG9	228	2.28104013492454	1.95117229400941
3711976	Q6PJG9	229	2.42857477243042	2.06194013682002
3711977	Q6PJG9	23	2.37511529772446	1.99312782651214
3711978	Q6PJG9	230	2.22840586021747	2.00994890942159
3711979	Q6PJG9	231	2.254134573538	2.06912536874068
3711980	Q6PJG9	232	2.07136076125751	1.9140482943916
3711981	Q6PJG9	233	2.30727139923633	2.1101678896833
3711982	Q6PJG9	234	2.46739079995352	2.40613582249213
3711983	Q6PJG9	235	2.14690429453361	2.08323744111367
3711984	Q6PJG9	236	2.51700498872044	2.14734424983989
3711985	Q6PJG9	237	2.24652526306798	2.02744826194859
3711986	Q6PJG9	238	2.31626880303924	2.1484799968226
3711987	Q6PJG9	239	1.95821769002413	1.77096335509555
3711988	Q6PJG9	24	2.11295133016105	1.70821704905722
3711989	Q6PJG9	240	2.52681608399108	2.48548870823363
3711990	Q6PJG9	241	2.30182943238777	2.28964332807613
3711991	Q6PJG9	242	2.41706619428758	2.36921853635202
3711992	Q6PJG9	243	2.45146007090707	2.23303717503777
3711993	Q6PJG9	244	2.67724895771341	2.47254168594768
3711994	Q6PJG9	245	2.58436856210622	2.35112155590157
3711995	Q6PJG9	246	2.47159868493945	2.38353854754933
3711996	Q6PJG9	247	2.24531229015297	2.15161672636197
3711997	Q6PJG9	248	2.14952351371933	1.7532844154523
3711998	Q6PJG9	249	1.87059985548761	1.64454296010142
3711999	Q6PJG9	25	2.05997651775021	1.79838290396341
3712000	Q6PJG9	250	2.04161945496274	1.83115240186539
3712001	Q6PJG9	251	1.63943429063874	1.41101198668009
3712002	Q6PJG9	252	1.98872600677939	1.88967871277998
3712003	Q6PJG9	253	1.95505465160633	1.84378059822384
3712004	Q6PJG9	254	2.01710601438017	1.68856372250579
3712005	Q6PJG9	255	1.92922906946621	1.64838422520128
3712006	Q6PJG9	256	2.38329312237568	2.04992615963668
3712007	Q6PJG9	257	2.51605683686256	2.14642854396663
3712008	Q6PJG9	258	2.29774350817475	2.07691380638909
3712009	Q6PJG9	259	2.12207169544738	1.89387452408926
3712010	Q6PJG9	26	1.98755860127138	1.71506414474848
3712011	Q6PJG9	260	2.40664443961199	2.25537126144376
3712012	Q6PJG9	261	2.15608865473468	2.03483172990264
3712013	Q6PJG9	262	1.89960591743181	1.75540776964233
3712014	Q6PJG9	263	2.17480806590145	2.1625202908965
3712015	Q6PJG9	264	1.97052671808481	1.95185049867915
3712016	Q6PJG9	265	2.23090349834549	1.98817229696148
3712017	Q6PJG9	266	2.75301375274883	2.34572614604514
3712018	Q6PJG9	267	2.59174794912903	2.33130675350705
3712019	Q6PJG9	268	2.33924601741647	2.28392341003731
3712020	Q6PJG9	269	2.16498367640042	2.25695222473852
3712021	Q6PJG9	27	2.22406596241394	1.97113927565253
3712022	Q6PJG9	270	1.95394396457737	2.03975534135655
3712023	Q6PJG9	271	1.70638410867783	1.60571704441984
3712024	Q6PJG9	272	1.53655047767115	1.58302301760873
3712025	Q6PJG9	273	1.88406009591288	1.90009778852017
3712026	Q6PJG9	274	1.72885495771858	1.7716459815994
3712027	Q6PJG9	275	1.8996793081451	1.90490655775301
3712028	Q6PJG9	276	2.01936258241863	1.8514103595021
3712029	Q6PJG9	277	1.64700333351071	1.4600752097338
3712030	Q6PJG9	278	2.05860599654444	1.99892058713743
3712031	Q6PJG9	279	2.08608593568798	1.7754829432163
3712032	Q6PJG9	28	2.07426949782925	1.79475075819844
3712033	Q6PJG9	280	2.45380889019256	2.06529288070335
3712034	Q6PJG9	281	2.46028724886578	2.23218691659572
3712035	Q6PJG9	282	2.32766367737171	2.12554392973151
3712036	Q6PJG9	283	2.35699197890769	2.1221504858194
3712037	Q6PJG9	284	2.10821060827092	2.0232103300164
3712038	Q6PJG9	285	2.08299062982876	1.98547438404675
3712039	Q6PJG9	286	2.1708232954036	1.85515656874707
3712040	Q6PJG9	287	2.12261254510416	1.84143949476841
3712041	Q6PJG9	288	1.98898599484905	1.85371353369725
3712042	Q6PJG9	289	2.31316841149333	1.8905102020843
3712043	Q6PJG9	29	2.26434514428271	2.0039950470314
3712044	Q6PJG9	290	2.29802613376714	2.03652346495492
3712045	Q6PJG9	291	2.15680748932285	1.92157953060408
3712046	Q6PJG9	292	2.35165965638473	2.07804568572877
3712047	Q6PJG9	293	2.23369604804399	2.1054466769325
3712048	Q6PJG9	294	2.25514070204971	2.09153924140822
3712049	Q6PJG9	295	2.34857334860494	2.15005647641082
3712050	Q6PJG9	296	2.14794017266012	2.09761687249708
3712051	Q6PJG9	297	1.94020076513926	1.8836073562103
3712052	Q6PJG9	298	2.22805927761138	1.91259792323249
3712053	Q6PJG9	299	2.18824465089742	1.80881631354882
3712054	Q6PJG9	3	0.44114373275156	0.275274411550161
3712055	Q6PJG9	30	2.33264174205828	2.09139669292029
3712056	Q6PJG9	300	2.47190129382028	2.24340352613853
3712057	Q6PJG9	301	2.22004833773398	2.02161121289918
3712058	Q6PJG9	302	2.61944570302001	2.37562298036879
3712059	Q6PJG9	303	2.12036317817239	2.03494703605297
3712060	Q6PJG9	304	2.28308127652419	2.17871788068764
3712061	Q6PJG9	305	2.05114771498027	1.73957631546949
3712062	Q6PJG9	306	2.35729324937773	2.07993575346641
3712063	Q6PJG9	307	2.06722022085633	1.79978909374765
3712064	Q6PJG9	308	2.4441344893255	2.18367700464359
3712065	Q6PJG9	309	2.0083390892862	1.73107650409292
3712066	Q6PJG9	31	2.33822374322993	2.06506955275365
3712067	Q6PJG9	310	2.36000425803516	2.21203546268201
3712068	Q6PJG9	311	2.21433521485854	1.79505910120914
3712069	Q6PJG9	312	2.16111611732791	1.90429854220703
3712070	Q6PJG9	313	2.36407601267752	2.12175527523855
3712071	Q6PJG9	314	2.60099969150111	2.31885324487368
3712072	Q6PJG9	315	2.32340281976799	2.19208366135236
3712073	Q6PJG9	316	2.10915922142777	1.97179252922042
3712074	Q6PJG9	317	2.28923159088252	2.03407492064167
3712075	Q6PJG9	318	2.11427134129849	1.83338372896315
3712076	Q6PJG9	319	2.02700199844701	1.8904286205087
3712077	Q6PJG9	32	2.41624166448365	2.2817455384728
3712078	Q6PJG9	320	2.26952623757986	1.94005240500112
3712079	Q6PJG9	321	2.28491969700764	1.92320097262928
3712080	Q6PJG9	322	2.1274355055825	1.98571692429044
3712081	Q6PJG9	323	2.10840136849263	1.98877631406526
3712082	Q6PJG9	324	2.12029300157267	1.96854288868554
3712083	Q6PJG9	325	2.04680640663718	2.03889887919846
3712084	Q6PJG9	326	2.00332592596591	1.98352730977789
3712085	Q6PJG9	327	2.12723622760137	1.88805254515566
3712086	Q6PJG9	328	2.17579796212428	1.8280893595591
3712087	Q6PJG9	329	2.15299671848174	1.82751055407353
3712088	Q6PJG9	33	2.26840086679019	2.12558488717868
3712089	Q6PJG9	330	2.2546873257992	1.8940031604349
3712090	Q6PJG9	331	2.12800927140349	1.91298791602362
3712091	Q6PJG9	332	2.04822138349201	1.80131214051441
3712092	Q6PJG9	333	2.18811816025788	1.90470349201655
3712093	Q6PJG9	334	2.33461172372594	2.18751186700412
3712094	Q6PJG9	335	2.41655850469613	2.08205319257334
3712095	Q6PJG9	336	2.52676819926607	2.15677336097246
3712096	Q6PJG9	337	2.2630468055254	2.04340443324945
3712097	Q6PJG9	338	2.20848683364624	1.97733251547491
3712098	Q6PJG9	339	1.68986454933557	1.63390005852388
3712099	Q6PJG9	34	2.29323865102125	2.05053832707504
3712100	Q6PJG9	340	1.85774024327062	1.76431288192036
3712101	Q6PJG9	341	1.8286976060381	1.87759194721425
3712102	Q6PJG9	342	1.61460966600903	1.6574511467286
3712103	Q6PJG9	343	1.6897536917536	1.71244059624465
3712104	Q6PJG9	344	1.68585991963863	1.73012224406346
3712105	Q6PJG9	345	1.95207070302928	1.95550510650339
3712106	Q6PJG9	346	1.79785636505161	1.60576601425309
3712107	Q6PJG9	347	2.26792348849058	1.9510979712275
3712108	Q6PJG9	348	2.00096565121974	1.62794604628336
3712109	Q6PJG9	349	2.37761637844895	2.15234506324805
3712110	Q6PJG9	35	1.99590394513748	1.76337848633979
3712111	Q6PJG9	350	2.29619138605868	2.09514862779674
3712112	Q6PJG9	351	2.61340257649334	2.36978665108531
3712113	Q6PJG9	352	2.18532164996196	2.09768261331448
3712114	Q6PJG9	353	2.41605782664086	2.30714394127659
3712115	Q6PJG9	354	2.09280730998225	1.77981030911079
3712116	Q6PJG9	355	2.3149231828185	2.03901560077543
3712117	Q6PJG9	356	2.06326149229993	1.81583757318156
3712118	Q6PJG9	357	2.21245219510305	1.92820481033664
3712119	Q6PJG9	358	2.36231577593001	2.04226013188808
3712120	Q6PJG9	359	2.07319003436119	1.76302834273455
3712121	Q6PJG9	36	1.70314894792549	1.4806416355441
3712122	Q6PJG9	360	2.16788686309886	1.8544846232169
3712123	Q6PJG9	361	2.23535394901732	1.85431352015662
3712124	Q6PJG9	362	2.21238378516216	1.9927667690443
3712125	Q6PJG9	363	1.98665677814729	1.7962063686155
3712126	Q6PJG9	364	2.34851615743888	2.11396470899981
3712127	Q6PJG9	365	2.1428389740781	2.05665370481705
3712128	Q6PJG9	366	2.35982775727205	2.2528380784057
3712129	Q6PJG9	367	2.07493042988082	1.76254518014607
3712130	Q6PJG9	368	2.18196673737338	1.91060895687134
3712131	Q6PJG9	369	1.95967669436352	1.69592573259716
3712132	Q6PJG9	37	1.99393885163963	1.76148063881408
3712133	Q6PJG9	370	1.83881003595054	1.61166036850853
3712134	Q6PJG9	371	1.89868007675602	1.66948164211806
3712135	Q6PJG9	372	1.95875928979459	1.72750493003655
3712136	Q6PJG9	373	1.74269903269904	1.51883830690435
3712137	Q6PJG9	374	1.77107296361559	1.5462412750806
3712138	Q6PJG9	375	1.80455993941683	1.57858231851583
3712139	Q6PJG9	376	1.80096346594235	1.57510891722865
3712140	Q6PJG9	377	1.77128999909115	1.54645088354998
3712141	Q6PJG9	378	1.86644093805713	1.6383457344994
3712142	Q6PJG9	379	1.77065473078283	1.54583735427597
3712143	Q6PJG9	38	2.02388144009055	1.79039858468659
3712144	Q6PJG9	380	1.71836633422008	1.49533827921969
3712145	Q6PJG9	381	1.79313766926117	1.56755092119211
3712146	Q6PJG9	382	1.77948122466535	1.55436180341493
3712147	Q6PJG9	383	1.74010863645905	1.51633655464671
3712148	Q6PJG9	384	1.77329189869848	1.54838427767127
3712149	Q6PJG9	385	1.78541867366851	1.56009607148516
3712150	Q6PJG9	386	1.9778418221811	1.68060500450334
3712151	Q6PJG9	387	1.86786674912914	1.73503067311285
3712152	Q6PJG9	388	1.88687844421396	1.77483395753479
3712153	Q6PJG9	389	1.76865062035185	1.62893379432504
3712154	Q6PJG9	39	2.3156609978219	2.00686392670344
3712155	Q6PJG9	390	1.89259572140788	1.88996532070754
3712156	Q6PJG9	391	1.80283875419056	1.78990085724068
3712157	Q6PJG9	392	1.87772082817949	1.64707562271396
3712158	Q6PJG9	393	1.74827432930658	1.56674909158503
3712159	Q6PJG9	394	1.71350864969889	1.53317310189515
3712160	Q6PJG9	395	1.70523570059603	1.52518325510035
3712161	Q6PJG9	396	1.77450347985959	1.59208067429763
3712162	Q6PJG9	397	1.78408113105076	1.60133057596149
3712163	Q6PJG9	398	1.7254142951011	1.54467133324823
3712164	Q6PJG9	399	1.77823988341601	1.5956892172257
3712165	Q6PJG9	4	0.41653446672375	0.251507280524697
3712166	Q6PJG9	40	2.09649566807094	1.95583585545999
3712167	Q6PJG9	400	1.72188245401522	1.54126035261376
3712168	Q6PJG9	401	1.7853325506979	1.60253917172732
3712169	Q6PJG9	402	1.6962928468231	1.51654642793442
3712170	Q6PJG9	403	1.71896436789189	1.53844212409941
3712171	Q6PJG9	404	1.73930179633006	1.55808360084498
3712172	Q6PJG9	405	1.70561530503057	1.52554986937984
3712173	Q6PJG9	406	1.73087967453234	1.54994968608082
3712174	Q6PJG9	407	1.76821307274843	1.58600552643075
3712175	Q6PJG9	408	1.76316659988302	1.58113174508054
3712176	Q6PJG9	409	2.22969574852902	1.88014275074989
3712177	Q6PJG9	41	2.15003053355626	2.02898091908801
3712178	Q6PJG9	410	2.08820348705159	1.7649345626066
3712179	Q6PJG9	411	2.31194939352409	1.94930570642992
3712180	Q6PJG9	412	2.06727484966378	1.85433184080332
3712181	Q6PJG9	413	2.02744403622639	1.88914718706505
3712182	Q6PJG9	414	2.13200784939358	2.01157497551208
3712183	Q6PJG9	415	2.1528402927841	1.99997640376363
3712184	Q6PJG9	416	1.96564670083076	1.96051647804478
3712185	Q6PJG9	417	1.89997066568384	1.88370889136106
3712186	Q6PJG9	418	2.08992913649846	1.85202211168317
3712187	Q6PJG9	419	2.15209127708523	1.89558253416805
3712188	Q6PJG9	42	2.28076995737227	2.12352828446072
3712189	Q6PJG9	420	2.2847628375579	2.04515621604746
3712190	Q6PJG9	421	2.49805535498047	2.21943168830833
3712191	Q6PJG9	422	2.15235458057595	2.02688873404499
3712192	Q6PJG9	423	2.29215772995947	2.14852878477644
3712193	Q6PJG9	424	1.72336641683459	1.50016725780454
3712194	Q6PJG9	425	1.99763069331637	1.69971669570886
3712195	Q6PJG9	426	1.90874084895327	1.7745060514102
3712196	Q6PJG9	427	1.96896311840773	1.85410967443513
3712197	Q6PJG9	428	1.96833424100477	1.82178419345249
3712198	Q6PJG9	429	1.94046472973242	1.93619624005404
3712199	Q6PJG9	43	2.36528932085294	2.34648323149013
3712200	Q6PJG9	430	1.67993830961785	1.67120609544053
3712201	Q6PJG9	431	1.90718243135389	1.67552904274181
3712202	Q6PJG9	432	1.78860332326677	1.60569801767221
3712203	Q6PJG9	433	1.66595446896284	1.48724623666134
3712204	Q6PJG9	434	2.22961113897136	1.84876723045166
3712205	Q6PJG9	435	2.19273029726694	1.9737858282318
3712206	Q6PJG9	436	2.2722349593761	2.07201199579709
3712207	Q6PJG9	437	2.32523754088021	2.09148269229861
3712208	Q6PJG9	438	2.29276426720057	2.20144851834972
3712209	Q6PJG9	439	2.20559994899836	2.1038879828251
3712210	Q6PJG9	44	1.98395970378002	1.96482380437305
3712211	Q6PJG9	440	2.22694409845644	1.90935690442161
3712212	Q6PJG9	441	1.94093521827496	1.67782559432794
3712213	Q6PJG9	442	2.13363535992947	1.85208510621926
3712214	Q6PJG9	443	1.8732577985815	1.74194558414023
3712215	Q6PJG9	444	2.05188756881263	1.74245485268061
3712216	Q6PJG9	445	2.24436836456969	1.86301946024069
3712217	Q6PJG9	446	2.03352797312765	1.82003144591496
3712218	Q6PJG9	447	2.28707452641945	2.08634374928709
3712219	Q6PJG9	448	2.14420179813098	1.9166420362079
3712220	Q6PJG9	449	2.29595770432219	2.20453267528496
3712221	Q6PJG9	45	1.97611346307749	1.74210123798094
3712222	Q6PJG9	450	2.16459778458314	2.06428892233777
3712223	Q6PJG9	451	2.1062320884011	1.79277568838329
3712224	Q6PJG9	452	2.07268370074344	1.80506561203898
3712225	Q6PJG9	453	2.14125434794576	1.87128975520183
3712226	Q6PJG9	454	2.17476770866941	2.01391663119224
3712227	Q6PJG9	455	2.10549964241269	1.91530081090711
3712228	Q6PJG9	456	2.01618737042227	1.97037268284022
3712229	Q6PJG9	457	1.8523887883673	1.79880032640349
3712230	Q6PJG9	458	2.05180951831758	1.72978600423592
3712231	Q6PJG9	459	2.30603810149985	1.94359670024049
3712232	Q6PJG9	46	2.0227467092015	1.83182896062547
3712233	Q6PJG9	460	2.1761534814166	1.95948461959072
3712234	Q6PJG9	461	2.21099467636944	1.97975453921695
3712235	Q6PJG9	462	1.83079920825008	1.69923159239794
3712236	Q6PJG9	463	2.04519099734901	1.92772901702516
3712237	Q6PJG9	464	2.38655817353959	2.22569640242723
3712238	Q6PJG9	465	1.92771203835356	1.92387994884137
3712239	Q6PJG9	466	2.02461367188688	2.00408658391344
3712240	Q6PJG9	467	2.09456287815588	1.85649728558659
3712241	Q6PJG9	468	2.02204926576573	1.7136376235405
3712242	Q6PJG9	469	1.93112483123087	1.62582464502404
3712243	Q6PJG9	47	2.1336649164604	1.93895152015459
3712244	Q6PJG9	470	2.27562810163932	1.95853893066123
3712245	Q6PJG9	471	2.1529755229588	1.77475410365099
3712246	Q6PJG9	472	2.35727259305835	2.13269744708649
3712247	Q6PJG9	473	2.56840455943152	2.35804660090565
3712248	Q6PJG9	474	2.32290937014882	2.08923419212961
3712249	Q6PJG9	475	2.2425041281008	2.15290829329821
3712250	Q6PJG9	476	2.12128840791348	2.02246160295426
3712251	Q6PJG9	477	2.15076753054819	1.83578711698871
3712252	Q6PJG9	478	1.87790740012168	1.61695460327094
3712253	Q6PJG9	479	1.82043325819038	1.59391244850319
3712254	Q6PJG9	48	1.96123033061935	1.77241768731397
3712255	Q6PJG9	480	2.02537869380649	1.72651515294842
3712256	Q6PJG9	481	1.92991182809271	1.79495255455157
3712257	Q6PJG9	482	1.96453975601976	1.84983768057195
3712258	Q6PJG9	483	1.96053750440571	1.81425426305508
3712259	Q6PJG9	484	1.87852930948264	1.87638026478155
3712260	Q6PJG9	485	1.66898860228257	1.66063108972383
3712261	Q6PJG9	486	1.950153754436	1.71702987681284
3712262	Q6PJG9	487	1.76846722246708	1.58625097908491
3712263	Q6PJG9	488	1.97914241206206	1.67219905269028
3712264	Q6PJG9	489	2.0284269603167	1.71979707185001
3712265	Q6PJG9	49	1.98936387996021	1.79958849982987
3712266	Q6PJG9	490	2.24612730044422	1.86471820490654
3712267	Q6PJG9	491	2.03001810689025	1.81664168814437
3712268	Q6PJG9	492	2.1612132858234	1.96478951061564
3712269	Q6PJG9	493	2.30965458821224	2.07643299201886
3712270	Q6PJG9	494	2.29904162271578	2.2075110612494
3712271	Q6PJG9	495	2.05839271197239	1.96171821285557
3712272	Q6PJG9	496	2.09299926199914	1.77999569248349
3712273	Q6PJG9	497	2.14003602595857	1.87011312448607
3712274	Q6PJG9	498	2.01369655774863	1.74809702326469
3712275	Q6PJG9	499	2.19007514052744	1.91843988851928
3712276	Q6PJG9	5	0.49434344937433	0.326653621074819
3712277	Q6PJG9	50	2.10341662978307	1.90973833712249
3712278	Q6PJG9	500	1.54734940031444	1.41264745714514
3712279	Q6PJG9	501	1.6647674180178	1.52604740204201
3712280	Q6PJG9	502	1.80620348873876	1.59731404733369
3712281	Q6PJG9	503	1.66934142575305	1.62577280527169
3712282	Q6PJG9	504	1.76832936396856	1.74281552654896
3712283	Q6PJG9	505	1.68344240586936	1.62911529665678
3712284	Q6PJG9	506	1.72998146006247	1.81538962971725
3712285	Q6PJG9	507	1.51556605753973	1.59493257258322
3712286	Q6PJG9	508	1.69155557839888	1.54975486377707
3712287	Q6PJG9	509	1.54792281485284	1.45572752536412
3712288	Q6PJG9	51	2.0123230416617	1.82176199349593
3712289	Q6PJG9	510	1.54937071134922	1.45712587449415
3712290	Q6PJG9	511	1.58413712477156	1.43693017134367
3712291	Q6PJG9	512	1.54591388761976	1.40001494256043
3712292	Q6PJG9	513	1.54236042739007	1.39658308259446
3712293	Q6PJG9	514	1.68489986352897	1.53424478494594
3712294	Q6PJG9	515	1.65697044528429	1.50727111811101
3712295	Q6PJG9	516	1.66043552863347	1.51061762547458
3712296	Q6PJG9	517	1.62780367561368	1.47910244231355
3712297	Q6PJG9	518	1.70400811337613	1.55269914588753
3712298	Q6PJG9	519	1.60218912196755	1.45436442485385
3712299	Q6PJG9	52	2.46239469888444	2.12632086117228
3712300	Q6PJG9	520	1.6984665666843	1.54734723225631
3712301	Q6PJG9	521	1.75586209666643	1.60277867339802
3712302	Q6PJG9	522	1.77141542991176	1.6177997678389
3712303	Q6PJG9	523	1.80127162893762	1.64663428055326
3712304	Q6PJG9	524	1.99811125636927	1.77140855951966
3712305	Q6PJG9	525	1.8755113465826	1.81364141634397
3712306	Q6PJG9	526	1.94075457051747	1.89809417557938
3712307	Q6PJG9	527	1.88964858196725	1.8170189223334
3712308	Q6PJG9	528	1.86010213673488	1.92981142005837
3712309	Q6PJG9	529	1.7343013882896	1.7949366022262
3712310	Q6PJG9	53	2.56323049608917	2.19198790922858
3712311	Q6PJG9	530	1.81820309904013	1.66082235032176
3712312	Q6PJG9	531	1.76653052668903	1.65560830324334
3712313	Q6PJG9	532	1.68092706078535	1.57293420853172
3712314	Q6PJG9	533	1.60006041557275	1.49483483936786
3712315	Q6PJG9	534	1.60214468291604	1.49684778258137
3712316	Q6PJG9	535	1.67653156121106	1.56868912401004
3712317	Q6PJG9	536	1.61525295236315	1.50950748389527
3712318	Q6PJG9	537	1.63042034033224	1.52415584020009
3712319	Q6PJG9	538	1.61672697539296	1.51093106550248
3712320	Q6PJG9	539	1.56320482111241	1.45924045221425
3712321	Q6PJG9	54	2.48314831554579	2.25597401665944
3712322	Q6PJG9	540	1.64319681863638	1.53649510434374
3712323	Q6PJG9	541	1.49763046780707	1.39591006905056
3712324	Q6PJG9	542	1.6450830027826	1.53831674281482
3712325	Q6PJG9	543	0.637069858981626	0.578251636521071
3712326	Q6PJG9	544	0.39356369308638	0.554697875963826
3712327	Q6PJG9	545	0.783421785584363	0.816919046192758
3712328	Q6PJG9	546	0.154672227648708	0.158624193414189
3712329	Q6PJG9	547	0.291575884249525	0.29084297395887
3712330	Q6PJG9	548	0.292665801797973	0.29189559426667
3712331	Q6PJG9	549	0.257093014909131	0.25754011670092
3712332	Q6PJG9	55	2.44163108740887	2.12852328952717
3712333	Q6PJG9	550	0.259821552876367	0.260175283442666
3712334	Q6PJG9	551	0.269758285141781	0.269771978340033
3712335	Q6PJG9	552	0.218406004070802	0.220176984678249
3712336	Q6PJG9	553	0.259539674177273	0.25990305070045
3712337	Q6PJG9	554	0.269310655931221	0.26933966710872
3712338	Q6PJG9	555	0.213962048297922	0.215885102140752
3712339	Q6PJG9	556	0.22869714155585	0.230115956963396
3712340	Q6PJG9	557	0.214655526584637	0.216554849433703
3712341	Q6PJG9	558	0.275358881187506	0.275180920642051
3712342	Q6PJG9	559	0.217550825345792	0.219351070374891
3712343	Q6PJG9	56	2.09843651567791	1.95771028679505
3712344	Q6PJG9	560	0.231090127665848	0.232427054513163
3712345	Q6PJG9	561	0.209048052524811	0.211139264484881
3712346	Q6PJG9	562	0.312232275564979	0.310792498595356
3712347	Q6PJG9	563	0.262920300754986	0.263167991423585
3712348	Q6PJG9	564	0.275278072164896	0.27510287692363
3712349	Q6PJG9	565	0.284419623086982	0.283931601774491
3712350	Q6PJG9	566	0.319877535634475	0.318176136026482
3712351	Q6PJG9	567	0.243524712890487	0.244436125240722
3712352	Q6PJG9	568	0.324927230646332	0.323053029260511
3712353	Q6PJG9	569	0.178573903910642	0.181707948565751
3712354	Q6PJG9	57	2.24400875716374	2.11974318528056
3712355	Q6PJG9	570	0.298636813135203	0.297662276159827
3712356	Q6PJG9	571	0.20415751131385	0.206416078770403
3712357	Q6PJG9	572	0.321195537005389	0.319449035073485
3712358	Q6PJG9	573	0.34079441186518	0.338377231721769
3712359	Q6PJG9	574	0.288339271190095	0.287717118576785
3712360	Q6PJG9	575	0.287558491572821	0.286963057425803
3712361	Q6PJG9	576	0.362913310208303	0.359739216043684
3712362	Q6PJG9	577	0.343816550167487	0.341295951724504
3712363	Q6PJG9	578	0.355007170320332	0.352103626164217
3712364	Q6PJG9	579	0.287572395578734	0.286976485633289
3712365	Q6PJG9	58	2.47120546520188	2.30744704340997
3712366	Q6PJG9	580	0.325769338873824	0.323866320341919
3712367	Q6PJG9	581	0.224011168079967	0.2255903386269
3712368	Q6PJG9	582	0.294169594416401	0.293347926740012
3712369	Q6PJG9	583	0.288740283108948	0.288104407771326
3712370	Q6PJG9	584	0.210119646398756	0.212174188158727
3712371	Q6PJG9	585	0.335517369050293	0.333280770581211
3712372	Q6PJG9	586	0.297528906622227	0.296592282474193
3712373	Q6PJG9	587	0.253518373506521	0.254087800386859
3712374	Q6PJG9	588	0.269037456476835	0.269075816605371
3712375	Q6PJG9	589	0.298761385249364	0.29778258538628
3712376	Q6PJG9	59	2.00145010067331	1.9950946769335
3712377	Q6PJG9	590	0.23501796452433	0.236220479849647
3712378	Q6PJG9	591	0.284726521880089	0.284227998417084
3712379	Q6PJG9	592	0.311905899530884	0.310477291227647
3712380	Q6PJG9	593	0.213069473487139	0.21502307145467
3712381	Q6PJG9	594	0.161623190765265	0.165337292901093
3712382	Q6PJG9	595	0.318923689457315	0.317254930694918
3712383	Q6PJG9	596	0.159447723072219	0.163236270235734
3712384	Q6PJG9	597	0.279236905564767	0.278926238092403
3712385	Q6PJG9	598	0.280915375689447	0.28054727056572
3712386	Q6PJG9	599	0.282114307585822	0.281705174724242
3712387	Q6PJG9	6	0.551857508074907	0.382199534853722
3712388	Q6PJG9	60	2.20338899895284	2.17674417628922
3712389	Q6PJG9	600	0.259166573721444	0.259542717831956
3712390	Q6PJG9	601	0.315127802920932	0.313588940308774
3712391	Q6PJG9	602	0.321826068821858	0.320057989939543
3712392	Q6PJG9	603	0.302014306365781	0.30092419075972
3712393	Q6PJG9	604	0.209762065271746	0.211828843543885
3712394	Q6PJG9	605	0.29083014928054	0.290122758219884
3712395	Q6PJG9	606	0.296224359361857	0.295332377134834
3712396	Q6PJG9	607	0.321172417216642	0.31942670644947
3712397	Q6PJG9	608	0.281089126511455	0.28071507559281
3712398	Q6PJG9	609	0.21090766049594	0.212935236223976
3712399	Q6PJG9	61	1.87987196549546	1.6491531475936
3712400	Q6PJG9	610	0.319250038471048	0.317570111966909
3712401	Q6PJG9	611	0.23759744345983	0.238711688395573
3712402	Q6PJG9	612	0.20788629221052	0.210017259887965
3712403	Q6PJG9	613	0.302602131041369	0.30149189993353
3712404	Q6PJG9	614	0.309295564610618	0.307956282596174
3712405	Q6PJG9	615	0.274582915190625	0.274431508388214
3712406	Q6PJG9	616	0.278516257352708	0.278230250635486
3712407	Q6PJG9	617	0.330446995342763	0.328383906281448
3712408	Q6PJG9	618	0.293578351284459	0.292776916090248
3712409	Q6PJG9	619	0.337244901809435	0.334949186753839
3712410	Q6PJG9	62	2.15517143582061	1.829610852062
3712411	Q6PJG9	620	0.196271393958069	0.198799826247259
3712412	Q6PJG9	621	0.279994774261961	0.279658172340501
3712413	Q6PJG9	622	0.333775514991903	0.331598523187639
3712414	Q6PJG9	623	0.233058682212002	0.234328244649282
3712415	Q6PJG9	624	0.31764228976719	0.316017380810384
3712416	Q6PJG9	625	0.328328827688884	0.326338222834135
3712417	Q6PJG9	626	0.259841137818234	0.260194198183112
3712418	Q6PJG9	627	0.282702201524874	0.282272950791302
3712419	Q6PJG9	628	0.259281337761364	0.259653554618827
3712420	Q6PJG9	629	0.249822078569408	0.250517993551505
3712421	Q6PJG9	63	2.39860570161453	2.03299661481545
3712422	Q6PJG9	630	0.264569870763164	0.264761112749339
3712423	Q6PJG9	631	0.273946383521817	0.273816758986207
3712424	Q6PJG9	632	0.278555214181523	0.278267874352249
3712425	Q6PJG9	633	0.274270795949422	0.274130069942514
3712426	Q6PJG9	634	0.237288390649138	0.238413211446395
3712427	Q6PJG9	635	0.247791228927674	0.248556640072959
3712428	Q6PJG9	64	1.88679698599836	1.65800519358418
3712429	Q6PJG9	65	1.84878799133006	1.62129687585512
3712430	Q6PJG9	66	1.81855677545747	1.52677073038889
3712431	Q6PJG9	67	2.07464745717653	1.93473529559719
3712432	Q6PJG9	68	2.29714659652341	2.17106263499694
3712433	Q6PJG9	69	1.96704505704014	1.8205391256732
3712434	Q6PJG9	7	0.580944699100797	0.410291355206827
3712435	Q6PJG9	70	2.14344316619236	2.13222870559915
3712436	Q6PJG9	71	2.06374917278167	2.04188285855497
3712437	Q6PJG9	72	2.10537436178312	1.8669387976438
3712438	Q6PJG9	73	1.8973762273879	1.7107486868529
3712439	Q6PJG9	74	2.26186459184654	2.06276417181519
3712440	Q6PJG9	75	1.97811891018875	1.78872833562856
3712441	Q6PJG9	76	2.42446772515907	2.08969175760976
3712442	Q6PJG9	77	2.58466561499667	2.21268951321161
3712443	Q6PJG9	78	2.36537956393519	2.14223534005399
3712444	Q6PJG9	79	2.45595152885656	2.14235368202425
3712445	Q6PJG9	8	0.579301739820793	0.408704618388539
3712446	Q6PJG9	80	2.169743112926	2.02657675513506
3712447	Q6PJG9	81	2.20102890573233	2.07823411470239
3712448	Q6PJG9	82	2.38896339981011	2.22801932127629
3712449	Q6PJG9	83	2.00349038866701	1.99706514578134
3712450	Q6PJG9	84	2.13425338338344	2.10997439811269
3712451	Q6PJG9	85	1.92365077201894	1.69143383282843
3712452	Q6PJG9	86	2.20054926667416	1.87343584262974
3712453	Q6PJG9	87	2.3910995749703	2.02574734963031
3712454	Q6PJG9	88	1.83927260057102	1.61210710405644
3712455	Q6PJG9	89	1.83758160327375	1.61047397309339
3712456	Q6PJG9	9	0.573652012511424	0.403248226106536
3712457	Q6PJG9	90	2.02459668381133	1.72575990352338
3712458	Q6PJG9	91	2.18367673163339	2.04003356205906
3712459	Q6PJG9	92	2.30949872410279	2.18299206979969
3712460	Q6PJG9	93	1.94373928961626	1.79803088721593
3712461	Q6PJG9	94	2.08788459112813	2.07857135833625
3712462	Q6PJG9	95	2.15448499355118	2.12951367771451
3712463	Q6PJG9	96	1.94695383930947	1.71393946355156
3712464	Q6PJG9	97	1.82529853668801	1.64113751206446
3712465	Q6PJG9	98	2.29902986765813	2.09865764294973
3712466	Q6PJG9	99	2.05273581891401	1.86079183579082
3712467	Q6PJI9	1	0.769089221481567	0.591997526780321
3712468	Q6PJI9	10	2.29459118322104	1.88364114265855
3712469	Q6PJI9	100	2.25995925197135	2.16976609863171
3712470	Q6PJI9	101	2.43861140053155	2.32892572644429
3712471	Q6PJI9	102	2.4068439575499	2.08310054706844
3712472	Q6PJI9	103	2.49622756770196	2.30293388241758
3712473	Q6PJI9	104	2.59143429714615	2.41632478879712
3712474	Q6PJI9	105	2.45728907561052	2.25505192509061
3712475	Q6PJI9	106	2.44821348701268	2.38761476181254
3712476	Q6PJI9	107	2.27826236581819	2.21010040760543
3712477	Q6PJI9	108	2.61234979352208	2.34009089347378
3712478	Q6PJI9	109	2.57238555132407	2.32293641137124
3712479	Q6PJI9	11	2.24846249695215	1.98041884762353
3712480	Q6PJI9	110	2.64002464664042	2.35654275666206
3712481	Q6PJI9	111	2.52885368936938	2.39050395278217
3712482	Q6PJI9	112	2.51844109741721	2.36706868097545
3712483	Q6PJI9	113	2.70941982259354	2.33636724230961
3712484	Q6PJI9	114	2.31739582108554	2.16917675210883
3712485	Q6PJI9	115	2.18106110106666	2.05894961311491
3712486	Q6PJI9	116	2.4316263196485	2.26922230573677
3712487	Q6PJI9	117	2.34093428598544	2.32296163177352
3712488	Q6PJI9	118	2.10027861888301	2.07716225822488
3712489	Q6PJI9	119	2.27517887388552	2.03093255850168
3712490	Q6PJI9	12	2.12382130361711	1.84666390464684
3712491	Q6PJI9	120	2.4653064229399	2.19807938239893
3712492	Q6PJI9	121	2.70469168998033	2.4507150021412
3712493	Q6PJI9	122	2.61621290980973	2.33354586319278
3712494	Q6PJI9	123	2.6107063791675	2.46955562384867
3712495	Q6PJI9	124	2.55136234105043	2.39886335173351
3712496	Q6PJI9	125	2.69987195570629	2.32714610572365
3712497	Q6PJI9	126	2.38877237309693	2.13020939334774
3712498	Q6PJI9	127	2.57801671309001	2.28125962259467
3712499	Q6PJI9	128	2.35946277378771	2.21151250815575
3712500	Q6PJI9	129	2.59715395036687	2.16477768751508
3712501	Q6PJI9	13	2.24779071324572	1.75124622532802
3712502	Q6PJI9	130	2.65114159820391	2.37755523326943
3712503	Q6PJI9	131	2.58323882923527	2.33341828750196
3712504	Q6PJI9	132	2.5770994126232	2.29577083928732
3712505	Q6PJI9	133	2.69068042540322	2.54679293898732
3712506	Q6PJI9	134	2.55388735454764	2.40130195866155
3712507	Q6PJI9	135	2.28644453910111	1.97864726222705
3712508	Q6PJI9	136	2.26254633338758	2.11620422707197
3712509	Q6PJI9	137	2.47825013320216	2.34596876509259
3712510	Q6PJI9	138	2.27041734799297	2.11352994386432
3712511	Q6PJI9	139	2.3111105391754	2.29415846075235
3712512	Q6PJI9	14	2.34579828495334	2.15765232590497
3712513	Q6PJI9	140	2.24497716651605	2.21690918675588
3712514	Q6PJI9	141	2.34503929911986	2.09840234318208
3712515	Q6PJI9	142	2.11474420815861	1.92067828304159
3712516	Q6PJI9	143	2.48877794951534	2.13035909650554
3712517	Q6PJI9	144	2.56242001479585	2.2229232867157
3712518	Q6PJI9	145	2.66572457671562	2.29097461776472
3712519	Q6PJI9	146	2.42979394337811	2.20444544393981
3712520	Q6PJI9	147	2.41694686367982	2.26532113408211
3712521	Q6PJI9	148	2.43005194659097	2.29941993201958
3712522	Q6PJI9	149	2.34275118392233	2.18338849853087
3712523	Q6PJI9	15	2.39862916446599	2.23011749412963
3712524	Q6PJI9	150	2.39101897794264	2.37133241352588
3712525	Q6PJI9	151	2.35936739431663	2.32738495344867
3712526	Q6PJI9	152	2.31739035857485	2.07169955603248
3712527	Q6PJI9	153	2.58211736136874	2.24194658535138
3712528	Q6PJI9	154	2.70450799747389	2.32843086053668
3712529	Q6PJI9	155	2.51034329142994	2.28223837392805
3712530	Q6PJI9	156	2.59851197874515	2.354010906302
3712531	Q6PJI9	157	2.51461275194618	2.35964487216198
3712532	Q6PJI9	158	2.33288651576786	2.20557952560889
3712533	Q6PJI9	159	2.33502793408151	2.17592954015716
3712534	Q6PJI9	16	2.43982516669722	2.23818563534064
3712535	Q6PJI9	160	2.32720725735401	2.3097043453634
3712536	Q6PJI9	161	2.05802217941537	2.03635184427908
3712537	Q6PJI9	162	2.14839342061598	1.90848573393671
3712538	Q6PJI9	163	2.4390981785815	2.01213062225484
3712539	Q6PJI9	164	2.63412385102913	2.36111983749597
3712540	Q6PJI9	165	2.71316900023301	2.45890221679812
3712541	Q6PJI9	166	2.63109756127838	2.34792115830821
3712542	Q6PJI9	167	2.65502226013291	2.51235500470886
3712543	Q6PJI9	168	2.42711838728257	2.27887105594601
3712544	Q6PJI9	169	2.51641072773799	2.25347993279416
3712545	Q6PJI9	17	2.17536237760993	2.12410068299808
3712546	Q6PJI9	170	2.48342771538601	2.18990748314209
3712547	Q6PJI9	171	2.67974319163603	2.24454070508413
3712548	Q6PJI9	172	2.61165914723569	2.33942388126943
3712549	Q6PJI9	173	2.56847955275341	2.31916407701112
3712550	Q6PJI9	174	2.66317676696242	2.37890260585824
3712551	Q6PJI9	175	2.60993105842448	2.46880683476795
3712552	Q6PJI9	176	2.59438046777594	2.44040938781601
3712553	Q6PJI9	177	2.23354536826915	2.08819568195504
3712554	Q6PJI9	178	2.4273210539197	2.29678249115234
3712555	Q6PJI9	179	2.41617838801453	2.25430300603876
3712556	Q6PJI9	18	2.18605929626463	2.12105254926813
3712557	Q6PJI9	180	2.32942669212331	2.31184783054109
3712558	Q6PJI9	181	2.02587859080536	2.0053082170023
3712559	Q6PJI9	182	2.25750161929835	2.0138602238181
3712560	Q6PJI9	183	2.55566879795112	2.28534953520384
3712561	Q6PJI9	184	2.47664245839892	2.23046967011356
3712562	Q6PJI9	185	2.62484097008675	2.34187866917196
3712563	Q6PJI9	186	2.6016132200645	2.46077363483722
3712564	Q6PJI9	187	2.33408076480065	2.18901720328228
3712565	Q6PJI9	188	2.57440156141077	2.20596933849831
3712566	Q6PJI9	189	2.45994393230279	2.2678918817485
3712567	Q6PJI9	19	2.56596278786034	2.29529126230252
3712568	Q6PJI9	190	2.65745137020183	2.48008274173481
3712569	Q6PJI9	191	2.44193990149658	2.24022800340654
3712570	Q6PJI9	192	2.4070531946189	2.34786298452411
3712571	Q6PJI9	193	2.33669134513716	2.26652993319911
3712572	Q6PJI9	194	2.68429965666162	2.40957861499173
3712573	Q6PJI9	195	2.63387810536807	2.38232467542604
3712574	Q6PJI9	196	2.65705229037162	2.37298771032939
3712575	Q6PJI9	197	2.60676878757779	2.46575277759021
3712576	Q6PJI9	198	2.5043719658862	2.35348099850925
3712577	Q6PJI9	199	2.77764591425928	2.40225862070922
3712578	Q6PJI9	2	0.723895890416393	0.54835072237383
3712579	Q6PJI9	20	2.60238104031569	2.35190544751524
3712580	Q6PJI9	200	2.36202567688062	2.21227936350449
3712581	Q6PJI9	201	2.34022786184282	2.21266964905547
3712582	Q6PJI9	202	2.3813578780668	2.22067406231627
3712583	Q6PJI9	203	2.11796707959609	2.10762441681356
3712584	Q6PJI9	204	2.20011633127981	2.17358350009108
3712585	Q6PJI9	205	2.11229124410449	1.87361898258852
3712586	Q6PJI9	206	2.45406419085122	2.18722186219623
3712587	Q6PJI9	207	2.69056101849673	2.4370678856344
3712588	Q6PJI9	208	2.65984288764055	2.37568281268861
3712589	Q6PJI9	209	2.68205508137028	2.53846275630171
3712590	Q6PJI9	21	2.59102917236623	2.30922391930164
3712591	Q6PJI9	210	2.53001922152792	2.37825059889439
3712592	Q6PJI9	211	2.68849412174096	2.31615762397314
3712593	Q6PJI9	212	2.46713859337339	2.20589390271816
3712594	Q6PJI9	213	2.57994484247902	2.28312177093225
3712595	Q6PJI9	214	2.37472794146955	2.22625529812803
3712596	Q6PJI9	215	2.65122007514873	2.21699365650324
3712597	Q6PJI9	216	2.67476986094169	2.40037493117339
3712598	Q6PJI9	217	2.48645927759634	2.23995055539696
3712599	Q6PJI9	218	2.6206269132577	2.33780881838113
3712600	Q6PJI9	219	2.70756419522134	2.56309894214148
3712601	Q6PJI9	22	2.58154578460101	2.44139291184179
3712602	Q6PJI9	220	2.62708577482508	2.47199551139185
3712603	Q6PJI9	221	2.25559025961693	2.10948619181878
3712604	Q6PJI9	222	2.3493329291872	2.22146313880543
3712605	Q6PJI9	223	2.34314887722063	2.18377258266885
3712606	Q6PJI9	224	2.29222493197289	2.27591912357056
3712607	Q6PJI9	225	2.19622018562704	2.16982068147963
3712608	Q6PJI9	226	2.41778337518281	2.16865709946618
3712609	Q6PJI9	227	2.47367273506804	2.20615939731382
3712610	Q6PJI9	228	2.54559662855912	2.29706421198643
3712611	Q6PJI9	229	2.54892385156693	2.26855945270701
3712612	Q6PJI9	23	2.48776497946268	2.33744230715535
3712613	Q6PJI9	230	2.54625861651141	2.40731327913127
3712614	Q6PJI9	231	2.47591629146114	2.325999084107
3712615	Q6PJI9	232	2.40071098513659	2.03822249551926
3712616	Q6PJI9	233	2.49104298878323	2.3193688951519
3712617	Q6PJI9	234	2.35929345038298	2.16040973372768
3712618	Q6PJI9	235	2.33170528374529	2.27509349728282
3712619	Q6PJI9	236	2.38519043912505	2.31336937652602
3712620	Q6PJI9	237	2.69155978358801	2.41659029862853
3712621	Q6PJI9	238	2.73586577341572	2.48082230094363
3712622	Q6PJI9	239	2.62888407479439	2.34578341786407
3712623	Q6PJI9	24	2.55876393668754	2.19086683705418
3712624	Q6PJI9	240	2.56986719371039	2.4301139651403
3712625	Q6PJI9	241	2.44397842231328	2.2951541365229
3712626	Q6PJI9	242	2.6077757964644	2.23820149920144
3712627	Q6PJI9	243	2.41914418439591	2.2284883110279
3712628	Q6PJI9	244	2.5181343064402	2.34553314140281
3712629	Q6PJI9	245	2.48278201276415	2.27967248780343
3712630	Q6PJI9	246	2.26578862317508	2.21143252069121
3712631	Q6PJI9	247	2.21709784429601	2.15102895072066
3712632	Q6PJI9	248	2.58762580614144	2.31621296688778
3712633	Q6PJI9	249	2.68132776274966	2.42815059411972
3712634	Q6PJI9	25	2.50608768620481	2.31245658529376
3712635	Q6PJI9	250	2.62087369517062	2.33804715535764
3712636	Q6PJI9	251	2.67434325847858	2.53101483384416
3712637	Q6PJI9	252	2.48380201993936	2.33361496106007
3712638	Q6PJI9	253	2.59317545172173	2.22410078176745
3712639	Q6PJI9	254	2.24350427513881	2.00250587349711
3712640	Q6PJI9	255	2.50267771236856	2.18748088429817
3712641	Q6PJI9	256	2.35544822561441	2.20592699420259
3712642	Q6PJI9	257	2.37554008782957	2.24677348217586
3712643	Q6PJI9	258	2.42956931962437	2.26723569674821
3712644	Q6PJI9	259	2.32888647212435	2.31132609700043
3712645	Q6PJI9	26	2.34670085697652	2.17996618581193
3712646	Q6PJI9	260	2.33069176348953	2.29969060960536
3712647	Q6PJI9	261	2.39806894032412	2.14961729730996
3712648	Q6PJI9	262	2.2237316953086	2.02593619216827
3712649	Q6PJI9	263	2.62696024920807	2.35420137585217
3712650	Q6PJI9	264	2.55604402866634	2.30715409954923
3712651	Q6PJI9	265	2.62825014767282	2.34517118388107
3712652	Q6PJI9	266	2.69263994052832	2.54868539903355
3712653	Q6PJI9	267	2.4213652524138	2.27331479473616
3712654	Q6PJI9	268	2.33284910999855	2.04448171384727
3712655	Q6PJI9	269	2.20615493982808	2.06345090514691
3712656	Q6PJI9	27	2.25428303398175	2.05899279903218
3712657	Q6PJI9	270	2.42786295905629	2.10556427464276
3712658	Q6PJI9	271	2.4207977078258	2.03341134893683
3712659	Q6PJI9	272	2.45464242378584	2.22673525878767
3712660	Q6PJI9	273	2.44266541731795	2.23661028247725
3712661	Q6PJI9	274	2.5923385176872	2.34944340943773
3712662	Q6PJI9	275	2.4257924604597	2.32992445484037
3712663	Q6PJI9	276	2.42820241475278	2.31887293866237
3712664	Q6PJI9	277	2.39243007969065	2.06917991557627
3712665	Q6PJI9	278	2.54420646376	2.26045275269726
3712666	Q6PJI9	279	2.2985599790469	2.15098547711504
3712667	Q6PJI9	28	2.41614292860559	2.35664166562756
3712668	Q6PJI9	280	2.49865486117968	2.3656752383711
3712669	Q6PJI9	281	2.48143927277313	2.31733064762477
3712670	Q6PJI9	282	2.37228062917555	2.35323529556043
3712671	Q6PJI9	283	2.34279303529729	2.31137777298133
3712672	Q6PJI9	284	2.42202521630159	2.17275378376166
3712673	Q6PJI9	285	2.71749161656583	2.31995232076072
3712674	Q6PJI9	286	2.49923027116376	2.26979729930432
3712675	Q6PJI9	287	2.69533519903625	2.4806336434945
3712676	Q6PJI9	288	2.64915728336028	2.40431782328376
3712677	Q6PJI9	289	2.43434502483064	2.33818434840152
3712678	Q6PJI9	29	2.03403032182739	1.97422604290124
3712679	Q6PJI9	290	2.55868824211437	2.44489350962798
3712680	Q6PJI9	291	2.4776507383589	2.15148430280813
3712681	Q6PJI9	292	2.25398816113225	1.9473015493185
3712682	Q6PJI9	293	2.26007694073455	2.11381933762945
3712683	Q6PJI9	294	2.30289579377699	2.17661509333774
3712684	Q6PJI9	295	2.30564877066564	2.14755573877948
3712685	Q6PJI9	296	2.25967935636416	2.24448726538684
3712686	Q6PJI9	297	2.14128463871061	2.11676504219145
3712687	Q6PJI9	298	2.25920603023904	2.01550630940647
3712688	Q6PJI9	299	2.24530899586801	2.0467751123129
3712689	Q6PJI9	3	0.717837978043219	0.542500113219079
3712690	Q6PJI9	30	2.34601588758979	2.08287099785954
3712691	Q6PJI9	300	2.42389938481314	2.03640688579167
3712692	Q6PJI9	301	2.44956790365788	2.22183438995898
3712693	Q6PJI9	302	2.65356055748567	2.44028854022518
3712694	Q6PJI9	303	2.56903076921411	2.32693325772322
3712695	Q6PJI9	304	2.63234130081911	2.52940514420477
3712696	Q6PJI9	305	2.41808636623193	2.30910306375496
3712697	Q6PJI9	306	2.62992250787369	2.29854529574662
3712698	Q6PJI9	307	2.42658895126452	2.16673187911501
3712699	Q6PJI9	308	2.56833646469658	2.2719106346295
3712700	Q6PJI9	309	2.3810417237309	2.23235302124184
3712701	Q6PJI9	31	2.65204343141682	2.39986837964838
3712702	Q6PJI9	310	2.60208969897027	2.20849948454107
3712703	Q6PJI9	311	2.59647992762642	2.36371904913291
3712704	Q6PJI9	312	2.59821583551996	2.38683772795632
3712705	Q6PJI9	313	2.4983083096942	2.25863093777783
3712706	Q6PJI9	314	2.60117099998067	2.49930149855792
3712707	Q6PJI9	315	2.31100536401934	2.20568639919258
3712708	Q6PJI9	316	2.48935688722787	2.1627898644473
3712709	Q6PJI9	317	2.18984920377005	1.98884917002426
3712710	Q6PJI9	318	2.29256242119606	2.04711535464341
3712711	Q6PJI9	319	2.48077527397666	2.25032969244952
3712712	Q6PJI9	32	2.63630706219522	2.35295238885072
3712713	Q6PJI9	320	2.37665250572417	2.11805190645397
3712714	Q6PJI9	321	2.50755340051588	2.38580119763755
3712715	Q6PJI9	322	2.32718399016561	2.19822507063531
3712716	Q6PJI9	323	2.53522723666608	2.18400420126965
3712717	Q6PJI9	324	2.34100353095991	2.04111715490513
3712718	Q6PJI9	325	1.9489876316955	1.66310264706373
3712719	Q6PJI9	326	1.87481303326799	1.7327941777296
3712720	Q6PJI9	327	2.47815852633022	2.22144100846634
3712721	Q6PJI9	328	2.34461398461047	2.09246639308358
3712722	Q6PJI9	329	2.56647774439394	2.24140847257406
3712723	Q6PJI9	33	2.56144373973271	2.4219787637837
3712724	Q6PJI9	330	2.57223933938099	2.40761027260599
3712725	Q6PJI9	331	2.60304241938363	2.45880143791787
3712726	Q6PJI9	332	2.53517137332631	2.36153483146492
3712727	Q6PJI9	333	2.49136937363517	2.46055960323336
3712728	Q6PJI9	334	2.46434338115835	2.42107944546369
3712729	Q6PJI9	335	2.51563613953382	2.25547212737737
3712730	Q6PJI9	336	2.40333785558987	2.19170699513814
3712731	Q6PJI9	337	2.45900414675609	2.24546837243213
3712732	Q6PJI9	338	2.31232952140408	2.10381298803697
3712733	Q6PJI9	339	2.39245581202969	2.18119733772588
3712734	Q6PJI9	34	2.4902770589596	2.3398684226877
3712735	Q6PJI9	340	2.33321243367411	2.12398128202649
3712736	Q6PJI9	341	1.73187487930551	1.4977311380512
3712737	Q6PJI9	342	1.76964848824739	1.53421212501
3712738	Q6PJI9	343	1.75979699884936	1.52469775594859
3712739	Q6PJI9	344	1.77850409346192	1.54276468928419
3712740	Q6PJI9	345	1.62396980473502	1.3935186010852
3712741	Q6PJI9	346	1.66658815064899	1.43467853695168
3712742	Q6PJI9	347	1.63620678704001	1.40533683091255
3712743	Q6PJI9	348	1.53382076680317	1.30645448491349
3712744	Q6PJI9	349	1.50365134647323	1.27731746940341
3712745	Q6PJI9	35	2.57787231903596	2.2093213259628
3712746	Q6PJI9	350	1.49958814013859	1.27339330696679
3712747	Q6PJI9	351	1.46674884913625	1.24167778440087
3712748	Q6PJI9	352	1.42104405243089	1.19753701683141
3712749	Q6PJI9	353	1.49678561344329	1.27068668340906
3712750	Q6PJI9	354	1.43399640563657	1.21004613739517
3712751	Q6PJI9	355	1.44814852177333	1.22371396471395
3712752	Q6PJI9	356	1.35622981400132	1.13494073722964
3712753	Q6PJI9	357	1.38897241397047	1.16656287755279
3712754	Q6PJI9	358	1.39494572362416	1.17233177911347
3712755	Q6PJI9	359	1.41265655088418	1.18943653760495
3712756	Q6PJI9	36	2.44005316344681	2.14801721880244
3712757	Q6PJI9	360	1.38773944574198	1.16537210179363
3712758	Q6PJI9	361	1.63086029367441	1.33484384676398
3712759	Q6PJI9	362	1.49178120390301	1.36116144510612
3712760	Q6PJI9	363	1.6089057201513	1.4957201063538
3712761	Q6PJI9	364	1.60670305635601	1.46187469432771
3712762	Q6PJI9	365	1.57457074250683	1.57216981248186
3712763	Q6PJI9	366	1.45320926573417	1.44158235337798
3712764	Q6PJI9	367	1.52347328941145	1.29429709933198
3712765	Q6PJI9	368	1.38106904252098	1.20145623743917
3712766	Q6PJI9	369	1.36509822020054	1.18603194049975
3712767	Q6PJI9	37	2.35740123358164	2.20952151435136
3712768	Q6PJI9	370	1.48193038327276	1.29886607885185
3712769	Q6PJI9	371	1.44343009011247	1.26168327498337
3712770	Q6PJI9	372	1.37837923919399	1.19885847982897
3712771	Q6PJI9	373	1.39537913180835	1.21527663202935
3712772	Q6PJI9	374	1.28634868945027	1.10997723763212
3712773	Q6PJI9	375	1.35178550264372	1.17317478733961
3712774	Q6PJI9	376	1.40343143127197	1.22305337986863
3712775	Q6PJI9	377	1.39749761986918	1.21732262491921
3712776	Q6PJI9	378	1.49020694783959	1.30685941738857
3712777	Q6PJI9	379	1.52457449808094	1.34005090179478
3712778	Q6PJI9	38	2.51437164620143	2.08482821370849
3712779	Q6PJI9	380	1.46163916605973	1.27926923197218
3712780	Q6PJI9	381	1.49216264405515	1.30874818920927
3712781	Q6PJI9	382	1.41543106976229	1.23464238784373
3712782	Q6PJI9	383	1.47878069414681	1.29582417284534
3712783	Q6PJI9	384	1.57461980132753	1.38838364272768
3712784	Q6PJI9	385	1.55002480065541	1.364630288894
3712785	Q6PJI9	386	1.6419610611336	1.45342046842667
3712786	Q6PJI9	387	1.7577765356439	1.56527270954397
3712787	Q6PJI9	388	1.79543185781374	1.60163945753252
3712788	Q6PJI9	389	2.31583732655294	2.06467447918597
3712789	Q6PJI9	39	2.58029345061621	2.30913152633215
3712790	Q6PJI9	390	2.30354257106702	2.05280045318984
3712791	Q6PJI9	391	2.45078703618949	2.19500617730145
3712792	Q6PJI9	392	2.59844108752715	2.27227802241762
3712793	Q6PJI9	393	2.54454506628002	2.3808637041914
3712794	Q6PJI9	394	2.68026311687077	2.53337962456433
3712795	Q6PJI9	395	2.67449689890119	2.49609260404488
3712796	Q6PJI9	396	2.53145229087583	2.49927087340553
3712797	Q6PJI9	397	2.44751933166806	2.40483111899338
3712798	Q6PJI9	398	2.22981306847569	1.83082644233413
3712799	Q6PJI9	399	2.21517415446736	1.97732584369511
3712800	Q6PJI9	4	0.763497270048821	0.586596933270547
3712801	Q6PJI9	40	2.52309271657139	2.27533038927942
3712802	Q6PJI9	400	2.20617201043632	1.99007392931346
3712803	Q6PJI9	401	2.23917781469168	1.99023214309318
3712804	Q6PJI9	402	2.26590894373238	2.15737638296405
3712805	Q6PJI9	403	2.07868817708756	1.96318335472751
3712806	Q6PJI9	404	2.18793726928311	1.85354909077863
3712807	Q6PJI9	405	2.51858425314561	2.24953403244093
3712808	Q6PJI9	406	2.45753106245558	2.21201227073596
3712809	Q6PJI9	407	2.53677953365863	2.25683071627842
3712810	Q6PJI9	408	2.50686076642325	2.36926363294887
3712811	Q6PJI9	409	2.4463384466897	2.29743340029753
3712812	Q6PJI9	41	2.49920205423382	2.22053914723744
3712813	Q6PJI9	410	2.5188344504493	2.15230374743861
3712814	Q6PJI9	411	2.32569221858184	2.15967646807599
3712815	Q6PJI9	412	2.15829741516783	1.96629183117997
3712816	Q6PJI9	413	2.260659838549	2.20647924430858
3712817	Q6PJI9	414	2.1798774740933	2.11508227053831
3712818	Q6PJI9	415	2.4604802304931	2.07173592613425
3712819	Q6PJI9	416	2.44128920904928	2.21383899427103
3712820	Q6PJI9	417	2.30220881419146	2.10096013809154
3712821	Q6PJI9	418	2.57279163748829	2.33056542818052
3712822	Q6PJI9	419	2.34927514206538	2.25602557748499
3712823	Q6PJI9	42	2.47804113990116	2.34143022097788
3712824	Q6PJI9	420	2.33500909384146	2.22886871560695
3712825	Q6PJI9	421	2.32536534880572	2.00441015591224
3712826	Q6PJI9	422	2.17087282981927	1.89989468550197
3712827	Q6PJI9	423	2.10308958122381	1.8225846114076
3712828	Q6PJI9	424	2.11537241112814	1.97577497641355
3712829	Q6PJI9	425	2.22916541765234	1.91366621089521
3712830	Q6PJI9	426	2.32832850863847	1.94410646798584
3712831	Q6PJI9	427	2.51336637843378	2.28344966558362
3712832	Q6PJI9	428	2.2432084608085	2.04397879099176
3712833	Q6PJI9	429	2.50320656775561	2.26336157627029
3712834	Q6PJI9	43	2.31426030584743	2.16987500520154
3712835	Q6PJI9	430	2.29613016666619	2.20469923592607
3712836	Q6PJI9	431	2.35634246269213	2.24947205144457
3712837	Q6PJI9	432	2.21531986543008	1.8981304554452
3712838	Q6PJI9	433	2.31497482775685	2.07153068661489
3712839	Q6PJI9	434	2.23139462372059	1.99081061726296
3712840	Q6PJI9	435	2.2925123706111	1.98450745108337
3712841	Q6PJI9	436	2.29767098782748	2.15012690738896
3712842	Q6PJI9	437	2.50623776878289	2.37299865705233
3712843	Q6PJI9	438	2.48744057279438	2.32312658171589
3712844	Q6PJI9	439	2.27579744371653	2.26005378791338
3712845	Q6PJI9	44	2.41566026432842	2.10344119425888
3712846	Q6PJI9	440	2.10394288314732	2.08070113048476
3712847	Q6PJI9	441	2.31332190572317	2.06777032661591
3712848	Q6PJI9	442	2.19443738394799	1.99764433918812
3712849	Q6PJI9	443	2.28682713020506	2.08687248610723
3712850	Q6PJI9	444	2.50602455785568	2.07676676473352
3712851	Q6PJI9	445	2.63973621615503	2.36654014613741
3712852	Q6PJI9	446	2.56971889023937	2.32036100407024
3712853	Q6PJI9	447	2.66711454807523	2.38270563515428
3712854	Q6PJI9	448	2.50331919083971	2.36584325093359
3712855	Q6PJI9	449	1.96189849519848	1.9083185014366
3712856	Q6PJI9	45	2.21416566926547	2.06947916091235
3712857	Q6PJI9	450	2.20307725861518	2.16268624367779
3712858	Q6PJI9	451	2.09025291947847	2.02200465664654
3712859	Q6PJI9	452	1.98527074764021	2.06194285647342
3712860	Q6PJI9	453	2.05212971881623	2.11313489631973
3712861	Q6PJI9	454	1.91395575944853	1.76454445714082
3712862	Q6PJI9	455	2.25483222742966	2.04471194015419
3712863	Q6PJI9	456	2.21920462307669	2.01030352099112
3712864	Q6PJI9	457	2.36175266171232	2.14797353145983
3712865	Q6PJI9	458	2.43934447410268	2.22291013336826
3712866	Q6PJI9	459	2.19349354204182	1.98547227933314
3712867	Q6PJI9	46	2.28881313455886	2.16301434610513
3712868	Q6PJI9	460	2.43808753532462	2.2216962073375
3712869	Q6PJI9	461	2.39088500109902	2.17610895518598
3712870	Q6PJI9	462	2.41727791828512	2.13626925132626
3712871	Q6PJI9	463	2.50063325590584	2.37740951745655
3712872	Q6PJI9	464	2.59753002983068	2.49243263458814
3712873	Q6PJI9	465	2.62901743182431	2.49112440619673
3712874	Q6PJI9	466	2.42440723232122	2.43484387342742
3712875	Q6PJI9	467	2.38043577378691	2.37899812752437
3712876	Q6PJI9	468	2.48934275217324	2.26903345698311
3712877	Q6PJI9	469	2.01455174927418	1.85518019381602
3712878	Q6PJI9	47	2.241004166322	2.08512328834442
3712879	Q6PJI9	470	2.22854873695563	2.06185415310972
3712880	Q6PJI9	471	2.30544723552828	2.13612116656605
3712881	Q6PJI9	472	2.40147964701255	2.22886732583218
3712882	Q6PJI9	473	2.36070140908976	2.18948452901884
3712883	Q6PJI9	474	2.34557223247925	2.17487307647073
3712884	Q6PJI9	475	2.01791462352507	1.85177767575481
3712885	Q6PJI9	476	1.60583802638215	1.42208431496069
3712886	Q6PJI9	477	1.95060302750415	1.8963792313186
3712887	Q6PJI9	478	1.78816004844455	1.72611608881671
3712888	Q6PJI9	479	2.38493018548765	2.17035791479704
3712889	Q6PJI9	48	1.97685876941073	1.97134486694129
3712890	Q6PJI9	480	2.43639639201591	2.22006293535956
3712891	Q6PJI9	481	2.44454303976488	2.22793080286317
3712892	Q6PJI9	482	2.39400209669139	2.17911938301746
3712893	Q6PJI9	483	2.43692246146402	2.22057100258462
3712894	Q6PJI9	484	2.36142282783304	2.14765498457522
3712895	Q6PJI9	485	2.36105521466724	2.14729995122037
3712896	Q6PJI9	486	2.41636336019653	2.20071543870726
3712897	Q6PJI9	487	2.49660650589557	2.27821264466087
3712898	Q6PJI9	488	2.60397534983298	2.31657785186319
3712899	Q6PJI9	489	2.39376680678406	2.2742000639266
3712900	Q6PJI9	49	2.16405238157165	2.13875366741582
3712901	Q6PJI9	490	2.54191453669119	2.43872031700019
3712902	Q6PJI9	491	2.6224230465294	2.48475568235266
3712903	Q6PJI9	492	2.5485908756264	2.55477792259078
3712904	Q6PJI9	493	2.2794880875023	2.28150489534377
3712905	Q6PJI9	494	2.27116758718311	2.05832429861315
3712906	Q6PJI9	495	2.19759744300089	2.03196201987834
3712907	Q6PJI9	496	2.03614600038531	1.8760354844604
3712908	Q6PJI9	497	2.18863023290881	2.02330166987235
3712909	Q6PJI9	498	2.17111989882746	2.00639054363474
3712910	Q6PJI9	499	2.08327928700494	1.92155585867569
3712911	Q6PJI9	5	1.09666692556589	1.03575169755871
3712912	Q6PJI9	50	2.16982982435437	1.92918857878341
3712913	Q6PJI9	500	2.04896449991908	1.8884153318571
3712914	Q6PJI9	501	1.70043629734401	1.38489452070498
3712915	Q6PJI9	502	1.71787067465085	1.40173228942716
3712916	Q6PJI9	503	1.74570744451443	1.42861647833088
3712917	Q6PJI9	504	1.78160467782833	1.46328529968698
3712918	Q6PJI9	505	1.88879323668472	1.56680584027895
3712919	Q6PJI9	506	1.85058853283723	1.52990851058589
3712920	Q6PJI9	507	1.76203613018512	1.44438639245063
3712921	Q6PJI9	508	1.78129589357213	1.4629870821023
3712922	Q6PJI9	509	1.7812384976297	1.46293165026283
3712923	Q6PJI9	51	2.34964002146136	1.9257337447873
3712924	Q6PJI9	510	1.6997276214357	1.3842100958567
3712925	Q6PJI9	511	1.98855681842652	1.59782603918717
3712926	Q6PJI9	512	1.88714614631315	1.66052303287529
3712927	Q6PJI9	513	1.97929500442179	1.77096070901185
3712928	Q6PJI9	514	1.93496468546836	1.69642926031943
3712929	Q6PJI9	515	1.94345604913918	1.84595790397828
3712930	Q6PJI9	516	1.82610482259746	1.71924346337791
3712931	Q6PJI9	517	1.9787690074236	1.65153861714786
3712932	Q6PJI9	518	1.770058318049	1.49466033518036
3712933	Q6PJI9	519	1.75374187098485	1.47890224085908
3712934	Q6PJI9	52	2.42730296941207	2.16137641619118
3712935	Q6PJI9	520	1.71060443318724	1.43724097655807
3712936	Q6PJI9	521	1.79748249840292	1.52114605348667
3712937	Q6PJI9	522	1.76186571652946	1.48674808645526
3712938	Q6PJI9	523	1.77917116256394	1.50346133596423
3712939	Q6PJI9	524	1.70183281042901	1.42876952084032
3712940	Q6PJI9	525	1.79904643454132	1.52265647135427
3712941	Q6PJI9	526	1.82012714474064	1.54301579458036
3712942	Q6PJI9	527	1.87675192983998	1.59770286591454
3712943	Q6PJI9	528	2.29059702631443	1.92868402236172
3712944	Q6PJI9	529	2.28544080299389	2.0650321027385
3712945	Q6PJI9	53	2.60183455920413	2.35137766711875
3712946	Q6PJI9	530	1.98160510691315	1.74956895779858
3712947	Q6PJI9	531	2.01252698076799	1.77943267769296
3712948	Q6PJI9	532	2.12804912288852	1.82567217525358
3712949	Q6PJI9	533	2.08295895088912	1.9427623679959
3712950	Q6PJI9	534	2.21074873261318	2.08762132676962
3712951	Q6PJI9	535	2.20698128578777	2.05226467896505
3712952	Q6PJI9	536	2.12655415258461	2.11591763809911
3712953	Q6PJI9	537	2.04818982782295	2.02685595812298
3712954	Q6PJI9	538	2.13591879682834	1.89643799477541
3712955	Q6PJI9	539	1.98063339183391	1.79115677110705
3712956	Q6PJI9	54	2.56144716189223	2.28065421234095
3712957	Q6PJI9	540	1.91663574248569	1.72934913671186
3712958	Q6PJI9	541	2.33408816088918	1.91071407262434
3712959	Q6PJI9	542	2.17113340017823	1.91397303122891
3712960	Q6PJI9	543	2.23107759344697	1.99330809390207
3712961	Q6PJI9	544	2.14919702886616	1.88251137801899
3712962	Q6PJI9	545	2.05348728906494	1.93140470502846
3712963	Q6PJI9	546	2.03065343419737	1.78434537066996
3712964	Q6PJI9	547	1.96908687476262	1.69316750979104
3712965	Q6PJI9	548	1.9493581324711	1.81544174630093
3712966	Q6PJI9	549	2.10058037892417	1.68519698312008
3712967	Q6PJI9	55	2.38245613334576	2.24911615633635
3712968	Q6PJI9	550	2.13389177763629	1.87800582596749
3712969	Q6PJI9	551	2.15170588416804	1.91665250360468
3712970	Q6PJI9	552	2.08752262537608	1.82294748744991
3712971	Q6PJI9	553	2.10544070836543	1.98158026582496
3712972	Q6PJI9	554	1.83148671127591	1.68028726483633
3712973	Q6PJI9	555	1.88614430577371	1.70135633938884
3712974	Q6PJI9	556	1.84858363086485	1.80640885630438
3712975	Q6PJI9	557	1.73525232068715	1.75638225115303
3712976	Q6PJI9	558	1.8818822815985	1.91943667365093
3712977	Q6PJI9	559	1.84054037401745	1.84779137217496
3712978	Q6PJI9	56	2.36365213572627	2.21385016453726
3712979	Q6PJI9	560	1.62097772684087	1.47925179835572
3712980	Q6PJI9	561	1.9201478985349	1.70285484574791
3712981	Q6PJI9	562	1.73113176811524	1.68094426098333
3712982	Q6PJI9	563	1.79012698610277	1.75936282253765
3712983	Q6PJI9	564	1.78113896191497	1.71896424678364
3712984	Q6PJI9	565	1.81425589783117	1.89227576968285
3712985	Q6PJI9	566	1.64744431739674	1.71779352039588
3712986	Q6PJI9	567	1.81527044983872	1.66473177628761
3712987	Q6PJI9	568	1.6489647362844	1.54880736166883
3712988	Q6PJI9	569	2.28990006238213	1.95972903261846
3712989	Q6PJI9	57	2.31512859766209	2.18842928773173
3712990	Q6PJI9	570	2.33938222990805	1.97579978455483
3712991	Q6PJI9	571	2.0536490591884	1.8890279510639
3712992	Q6PJI9	572	2.00825487532625	1.81346904317579
3712993	Q6PJI9	573	2.26345546858796	2.01408514099913
3712994	Q6PJI9	574	2.26197349434094	2.01265388026728
3712995	Q6PJI9	575	2.25236588061293	2.0033750413918
3712996	Q6PJI9	576	2.47292329469626	2.1510554786462
3712997	Q6PJI9	577	2.39434923882422	2.23580761407535
3712998	Q6PJI9	578	2.39734338792801	2.26014147679217
3712999	Q6PJI9	579	2.40096883999843	2.23192474110512
3713000	Q6PJI9	58	2.33678767308237	2.17762906046617
3713001	Q6PJI9	580	2.37721741899748	2.35031395593852
3713002	Q6PJI9	581	2.10989972382196	2.07876493533004
3713003	Q6PJI9	582	1.68282518290315	1.45035993405687
3713004	Q6PJI9	583	1.55052504708035	1.32258714070197
3713005	Q6PJI9	584	1.59373655790194	1.36431994323026
3713006	Q6PJI9	585	1.46571145828341	1.24067589331252
3713007	Q6PJI9	586	1.63851802735809	1.40756898003106
3713008	Q6PJI9	587	1.5903031545317	1.36100403174914
3713009	Q6PJI9	588	1.59663103228834	1.367115368007
3713010	Q6PJI9	589	1.57848081924813	1.34958625962241
3713011	Q6PJI9	59	2.36590619825299	2.34707899919718
3713012	Q6PJI9	590	1.64030148364022	1.40929140601026
3713013	Q6PJI9	591	1.56980358806492	1.34120596537728
3713014	Q6PJI9	592	1.71648383555505	1.48286677951964
3713015	Q6PJI9	593	1.54992858216832	1.32201108696269
3713016	Q6PJI9	594	1.74237832702614	1.44254570619276
3713017	Q6PJI9	595	1.61222455354421	1.47748319435428
3713018	Q6PJI9	596	1.66356640624166	1.54851029061948
3713019	Q6PJI9	597	1.78681352458228	1.63582173901217
3713020	Q6PJI9	598	1.72015138647333	1.71276865179763
3713021	Q6PJI9	599	1.63890474179445	1.6209232855851
3713022	Q6PJI9	6	1.38169588283262	0.991549875054193
3713023	Q6PJI9	60	2.25431419643682	2.22592670126707
3713024	Q6PJI9	600	1.83004523622854	1.59037808039412
3713025	Q6PJI9	601	1.64087770902568	1.45237418888844
3713026	Q6PJI9	602	1.62661785420654	1.4386023097309
3713027	Q6PJI9	603	1.64691064291367	1.45820067432777
3713028	Q6PJI9	604	1.60994239336534	1.42249748717038
3713029	Q6PJI9	605	1.55158226757368	1.36613445891974
3713030	Q6PJI9	606	1.58056059603504	1.39412114201145
3713031	Q6PJI9	607	1.50379082779459	1.31997845370441
3713032	Q6PJI9	608	1.64294659623307	1.454372278278
3713033	Q6PJI9	609	1.5816755657404	1.39519795718533
3713034	Q6PJI9	61	2.43290510102365	2.18326135621176
3713035	Q6PJI9	610	1.64398194317948	1.45537219540288
3713036	Q6PJI9	611	1.43356651731641	1.25215723602072
3713037	Q6PJI9	612	1.51156488866489	1.32748648434195
3713038	Q6PJI9	613	1.61776999571709	1.430057227087
3713039	Q6PJI9	614	2.11733130288769	1.78257276820986
3713040	Q6PJI9	615	2.37947500379652	1.9704163995525
3713041	Q6PJI9	616	2.34316659242389	2.09598783896081
3713042	Q6PJI9	617	2.36671904372822	2.14017649383231
3713043	Q6PJI9	618	2.35497603904105	2.09711721367424
3713044	Q6PJI9	619	1.815339641564	1.49586584484988
3713045	Q6PJI9	62	2.56124090628972	2.29073096465492
3713046	Q6PJI9	620	1.87241648873553	1.55098950858342
3713047	Q6PJI9	621	1.9593104570199	1.63490994437388
3713048	Q6PJI9	622	1.86115414778904	1.54011256765287
3713049	Q6PJI9	623	1.81102064703655	1.49169464735394
3713050	Q6PJI9	624	1.75429527096511	1.43691042729492
3713051	Q6PJI9	625	1.80936099259798	1.49009178668944
3713052	Q6PJI9	626	1.77937170611141	1.46112874079928
3713053	Q6PJI9	627	1.65251489425428	1.33861299955475
3713054	Q6PJI9	628	1.82908906449379	1.50914475922009
3713055	Q6PJI9	629	1.9293757448393	1.54067015617199
3713056	Q6PJI9	63	2.5929597545636	2.34280656042754
3713057	Q6PJI9	630	1.9017673680911	1.67464391292739
3713058	Q6PJI9	631	1.98346797736138	1.77499088181379
3713059	Q6PJI9	632	2.00007725013236	1.75931365736013
3713060	Q6PJI9	633	1.84129213843399	1.74729006686928
3713061	Q6PJI9	634	1.74910766113948	1.64488116330393
3713062	Q6PJI9	635	1.87543711011353	1.55174276221652
3713063	Q6PJI9	636	1.7180587061078	1.44444016246643
3713064	Q6PJI9	637	1.73827096436844	1.46396075238806
3713065	Q6PJI9	638	1.65123562199846	1.37990378036721
3713066	Q6PJI9	639	1.82381602049527	1.54657843611944
3713067	Q6PJI9	64	2.48561050975653	2.20741270868111
3713068	Q6PJI9	640	1.58136691838488	1.31242600059568
3713069	Q6PJI9	641	1.79183314176725	1.51569001919382
3713070	Q6PJI9	642	1.88359012125603	1.60430705277565
3713071	Q6PJI9	643	1.85352486023508	1.57527063221796
3713072	Q6PJI9	644	1.88155702448429	1.60234352906443
3713073	Q6PJI9	645	2.01609836092935	1.73228082861725
3713074	Q6PJI9	646	2.02369557841476	1.73961806749307
3713075	Q6PJI9	647	2.54062630664008	2.11018443335231
3713076	Q6PJI9	648	2.41480199512644	2.14930322825227
3713077	Q6PJI9	649	2.54638737272771	2.29782789669938
3713078	Q6PJI9	65	2.65540536852486	2.51272500303949
3713079	Q6PJI9	650	2.43871058328759	2.16211770897604
3713080	Q6PJI9	651	2.53868315790187	2.39999705453735
3713081	Q6PJI9	652	2.04765276427067	1.85733793959097
3713082	Q6PJI9	653	1.67581808208502	1.68870591669049
3713083	Q6PJI9	654	1.88775900290364	2.03472202471906
3713084	Q6PJI9	655	1.89229110673858	2.0257200376152
3713085	Q6PJI9	656	1.84566929214701	1.8565233778043
3713086	Q6PJI9	657	1.88925669535711	1.86690108567751
3713087	Q6PJI9	658	1.75866645590128	1.8821075321198
3713088	Q6PJI9	659	1.59169763395913	1.70747342216732
3713089	Q6PJI9	66	2.40862404811389	2.26100959751183
3713090	Q6PJI9	660	2.45503944346806	2.20403237413526
3713091	Q6PJI9	661	2.32854502422911	2.10330879846185
3713092	Q6PJI9	662	2.54087787176197	2.27665744096744
3713093	Q6PJI9	663	2.41654351411812	2.29790569144148
3713094	Q6PJI9	664	2.32979220100635	2.20074402787377
3713095	Q6PJI9	665	2.285342413841	1.94267049718246
3713096	Q6PJI9	666	1.97055034877323	1.66290962647709
3713097	Q6PJI9	667	1.77389182713611	1.63361817496061
3713098	Q6PJI9	668	1.96468992827034	1.8393292932999
3713099	Q6PJI9	669	1.95347953030974	1.79678439393812
3713100	Q6PJI9	67	2.66091836629024	2.2895255175063
3713101	Q6PJI9	670	1.76606872889762	1.75711469172041
3713102	Q6PJI9	671	1.62719096512806	1.60961035717356
3713103	Q6PJI9	672	1.89031411977597	1.64858454825105
3713104	Q6PJI9	673	2.36662125701792	2.11372057133618
3713105	Q6PJI9	674	2.29755628992704	2.04701902403026
3713106	Q6PJI9	675	2.27417169503719	2.02443465560186
3713107	Q6PJI9	676	2.24378637402346	1.99508912758131
3713108	Q6PJI9	677	2.53510735498456	2.21111158543529
3713109	Q6PJI9	678	2.30763743699946	2.15206311096444
3713110	Q6PJI9	679	2.53093311428943	2.38915973058729
3713111	Q6PJI9	68	2.23391081902623	2.06894032283077
3713112	Q6PJI9	680	2.51394364140518	2.3410335176357
3713113	Q6PJI9	681	2.46519796610305	2.43528378756157
3713114	Q6PJI9	682	2.2850009280289	2.24787413421471
3713115	Q6PJI9	683	2.4017929634438	2.14552469215404
3713116	Q6PJI9	684	2.37621710527424	2.16551432342123
3713117	Q6PJI9	685	2.2717449873183	2.06461726646876
3713118	Q6PJI9	686	2.10452429688174	1.90311890827787
3713119	Q6PJI9	687	2.20922959034923	2.00424116141981
3713120	Q6PJI9	688	2.00781848604373	1.75163841934216
3713121	Q6PJI9	689	1.95912701807083	1.67289506119863
3713122	Q6PJI9	69	2.11724892579848	1.92455250373245
3713123	Q6PJI9	690	2.09826893940488	1.85455133457438
3713124	Q6PJI9	691	2.38844680467889	2.13479924350685
3713125	Q6PJI9	692	2.28753632733551	2.03734194696854
3713126	Q6PJI9	693	2.51626836577146	2.19291727096411
3713127	Q6PJI9	694	2.47402532467867	2.31275716510864
3713128	Q6PJI9	695	2.58161394824631	2.43810625421671
3713129	Q6PJI9	696	2.61318057470226	2.43687453920748
3713130	Q6PJI9	697	2.41037202620651	2.38233400451471
3713131	Q6PJI9	698	2.30795334922837	2.27004111804035
3713132	Q6PJI9	699	2.4653837003492	2.20693933874807
3713133	Q6PJI9	7	1.25397135608617	0.942127614609385
3713134	Q6PJI9	70	2.10306761172605	2.05218433413354
3713135	Q6PJI9	700	2.13217358463206	1.92982203075133
3713136	Q6PJI9	701	2.22712010625093	2.02151945956443
3713137	Q6PJI9	702	2.24366295917941	2.03749621208691
3713138	Q6PJI9	703	2.13101707800217	1.92870510005648
3713139	Q6PJI9	704	1.79901206094855	1.52407848912517
3713140	Q6PJI9	705	1.7472906910586	1.76800866559498
3713141	Q6PJI9	706	1.75448616963984	1.79640008728405
3713142	Q6PJI9	707	1.79249200072472	1.80138722577261
3713143	Q6PJI9	708	1.37545213178241	1.33042123213957
3713144	Q6PJI9	709	1.31660486520939	1.27358773318227
3713145	Q6PJI9	71	1.87130541492202	1.88777957578051
3713146	Q6PJI9	710	1.45123902182389	1.33828522750418
3713147	Q6PJI9	711	1.4625150870387	1.50981279126637
3713148	Q6PJI9	712	1.59525996402864	1.6594572807542
3713149	Q6PJI9	713	1.48819485773628	1.52433784423418
3713150	Q6PJI9	714	1.56299958275301	1.7379105900644
3713151	Q6PJI9	715	1.33485125637113	1.50419055302865
3713152	Q6PJI9	716	1.58611497525627	1.53171114108753
3713153	Q6PJI9	717	1.35855314181881	1.35662680574097
3713154	Q6PJI9	718	1.42681939335375	1.42255696972939
3713155	Q6PJI9	719	2.04278207168433	2.07483043422135
3713156	Q6PJI9	72	1.94418202785386	1.97960450760546
3713157	Q6PJI9	720	1.9273933746126	1.93167224220037
3713158	Q6PJI9	721	1.78254112149951	1.93310472452297
3713159	Q6PJI9	722	1.83903170471849	1.85011293021401
3713160	Q6PJI9	723	1.75648495856904	1.7386728296558
3713161	Q6PJI9	724	1.84894061716902	1.96929248987675
3713162	Q6PJI9	725	1.74534264600853	1.8558606649506
3713163	Q6PJI9	726	2.34413310081889	2.092001965251
3713164	Q6PJI9	727	2.29167823802222	2.04134212047537
3713165	Q6PJI9	728	2.42807196781149	2.17306842402664
3713166	Q6PJI9	729	2.48761624263413	2.23057507944362
3713167	Q6PJI9	73	1.898410618681	1.90368128314751
3713168	Q6PJI9	730	2.52021748021354	2.19673124576017
3713169	Q6PJI9	731	2.34838297965004	2.19141433134565
3713170	Q6PJI9	732	2.6908342200006	2.54358898200256
3713171	Q6PJI9	733	2.63498498711225	2.45793279938052
3713172	Q6PJI9	734	2.27120601625801	2.24793028889803
3713173	Q6PJI9	735	2.45225121330972	2.40940107450718
3713174	Q6PJI9	736	2.562552450998	2.30078295137922
3713175	Q6PJI9	737	2.11218035488408	1.91051297413399
3713176	Q6PJI9	738	2.09259191261141	1.89159485306717
3713177	Q6PJI9	739	2.3173358954181	2.10864804272813
3713178	Q6PJI9	74	1.91814938221552	1.72194257543749
3713179	Q6PJI9	740	1.81313234241152	1.56361448236981
3713180	Q6PJI9	741	2.1416540120263	1.84917593752063
3713181	Q6PJI9	742	2.38417999091029	2.13067844113164
3713182	Q6PJI9	743	2.41579259934341	2.1612092585009
3713183	Q6PJI9	744	2.43308716771594	2.17791200258413
3713184	Q6PJI9	745	2.47865406073964	2.22191958556909
3713185	Q6PJI9	746	2.6610158654204	2.33271147636125
3713186	Q6PJI9	747	2.51975304720972	2.35692007397651
3713187	Q6PJI9	748	2.71062392014087	2.56270147384433
3713188	Q6PJI9	749	2.57517556109738	2.40017006630889
3713189	Q6PJI9	75	1.83662601015806	1.7845368092745
3713190	Q6PJI9	750	2.49177779135318	2.46095404479883
3713191	Q6PJI9	751	2.4443449014048	2.40176531849722
3713192	Q6PJI9	752	2.59338499502887	2.33056039833769
3713193	Q6PJI9	753	2.37805063218986	2.16728510660482
3713194	Q6PJI9	754	2.23303946632691	2.02723625771493
3713195	Q6PJI9	755	2.24922221797221	2.04286523170674
3713196	Q6PJI9	756	2.13399503598302	1.93158115159898
3713197	Q6PJI9	757	1.51543122407855	1.28869423676385
3713198	Q6PJI9	758	1.51730713750612	1.29050595598274
3713199	Q6PJI9	759	1.46183583764008	1.23693289733975
3713200	Q6PJI9	76	2.30722170080299	2.04540435747514
3713201	Q6PJI9	760	1.4087802273943	1.1856928628372
3713202	Q6PJI9	761	1.41871462442811	1.19528730241515
3713203	Q6PJI9	762	1.47214841242064	1.24689257333099
3713204	Q6PJI9	763	1.38985508324976	1.16741534167705
3713205	Q6PJI9	764	1.4743887070362	1.24905620452599
3713206	Q6PJI9	765	1.4422413890454	1.21800897548872
3713207	Q6PJI9	766	1.44126025744036	1.21706141844318
3713208	Q6PJI9	767	1.4500431471821	1.22554375558555
3713209	Q6PJI9	768	1.44524362456773	1.2209084737894
3713210	Q6PJI9	769	1.45583958199058	1.23114183500076
3713211	Q6PJI9	77	2.71597788686186	2.46161498265095
3713212	Q6PJI9	770	1.35635754286758	1.13506409518338
3713213	Q6PJI9	771	1.43921539856553	1.21508653513087
3713214	Q6PJI9	772	1.4604219401801	1.23556738379091
3713215	Q6PJI9	773	1.44004440889458	1.21588717652706
3713216	Q6PJI9	774	1.37974885764533	1.15765495354349
3713217	Q6PJI9	775	1.38464824726369	1.16238668487074
3713218	Q6PJI9	776	1.30504427786724	1.08550678245291
3713219	Q6PJI9	777	1.33613651237666	1.1155350332193
3713220	Q6PJI9	778	1.48043950709195	1.25489994474853
3713221	Q6PJI9	779	1.41689526331779	1.19353020027961
3713222	Q6PJI9	78	2.63292870482049	2.34968963967789
3713223	Q6PJI9	780	1.50646473738372	1.28003458540028
3713224	Q6PJI9	781	1.57306563318374	1.34435638252757
3713225	Q6PJI9	782	1.5264611973335	1.29934676168115
3713226	Q6PJI9	783	1.59809054059497	1.36852493158835
3713227	Q6PJI9	784	1.5638262490156	1.33543317230787
3713228	Q6PJI9	785	1.54380825903846	1.31610020276236
3713229	Q6PJI9	786	1.50614054834981	1.27972149019309
3713230	Q6PJI9	787	1.54451826763416	1.31678591469314
3713231	Q6PJI9	788	1.55131817373447	1.32335312637122
3713232	Q6PJI9	789	1.52910156189751	1.30189677233474
3713233	Q6PJI9	79	2.58520206834434	2.44492407667603
3713234	Q6PJI9	790	1.57884563872417	1.34993859488823
3713235	Q6PJI9	791	1.4784215986496	1.25295108961841
3713236	Q6PJI9	792	1.52983005698759	1.30260033814762
3713237	Q6PJI9	793	1.73311659384728	1.43360091175087
3713238	Q6PJI9	794	1.49878792493184	1.36792839445613
3713239	Q6PJI9	795	1.70011659351533	1.58380972169381
3713240	Q6PJI9	796	1.6439779407732	1.49787402323501
3713241	Q6PJI9	797	1.54852514736153	1.54701550386677
3713242	Q6PJI9	798	1.43009885184824	1.4192627834136
3713243	Q6PJI9	799	1.5331864745478	1.3036778969368
3713244	Q6PJI9	8	2.29257115271433	1.89196618788178
3713245	Q6PJI9	80	2.51487973455622	2.36362918880811
3713246	Q6PJI9	800	1.34331363712082	1.16499283109251
3713247	Q6PJI9	801	1.38719235086169	1.20737000469572
3713248	Q6PJI9	802	1.42236700505422	1.24134097376178
3713249	Q6PJI9	803	1.41929525597198	1.23837434067194
3713250	Q6PJI9	804	1.36973088618116	1.19050607553629
3713251	Q6PJI9	805	1.36387663071584	1.18485215410102
3713252	Q6PJI9	806	1.30506053517485	1.12804875949554
3713253	Q6PJI9	807	1.39819797455258	1.2179990132969
3713254	Q6PJI9	808	1.4086189430373	1.22806337373368
3713255	Q6PJI9	809	1.396776600254	1.21662627876868
3713256	Q6PJI9	81	2.556503775002	2.18868401864513
3713257	Q6PJI9	810	1.43277155721022	1.25138947964056
3713258	Q6PJI9	811	1.37958448056688	1.2000224775522
3713259	Q6PJI9	812	1.43169325048889	1.25034807283459
3713260	Q6PJI9	813	1.35793137327207	1.1791103447969
3713261	Q6PJI9	814	1.36437594436053	1.1853343811127
3713262	Q6PJI9	815	1.45575921981188	1.27359049889913
3713263	Q6PJI9	816	1.43027062443716	1.24897412938851
3713264	Q6PJI9	817	1.4849899440152	1.30182094068982
3713265	Q6PJI9	818	1.47131255952688	1.28861159958829
3713266	Q6PJI9	819	1.43229085475951	1.25092522694334
3713267	Q6PJI9	82	2.35211235454057	2.06308576552798
3713268	Q6PJI9	820	1.4451331670338	1.26332807220284
3713269	Q6PJI9	821	1.44637177484313	1.26452429455503
3713270	Q6PJI9	822	1.48274973540811	1.29965739256007
3713271	Q6PJI9	823	1.42994640483092	1.24866100465517
3713272	Q6PJI9	824	1.46443745525188	1.28197176303514
3713273	Q6PJI9	825	1.46378911042038	1.28134560471971
3713274	Q6PJI9	826	1.40073822290367	1.22045233373845
3713275	Q6PJI9	827	1.395888640946	1.21576870564177
3713276	Q6PJI9	828	1.37037118040365	1.19112445873649
3713277	Q6PJI9	829	1.46328074590586	1.28085463656115
3713278	Q6PJI9	83	2.34939082554209	2.20178522440153
3713279	Q6PJI9	830	1.43505848947791	1.25359815253601
3713280	Q6PJI9	831	1.44450391792338	1.26272035614832
3713281	Q6PJI9	832	1.39042533336127	1.21049235375659
3713282	Q6PJI9	833	1.51383061775012	1.32967467963294
3713283	Q6PJI9	834	1.47338243456318	1.29061064300302
3713284	Q6PJI9	835	1.68512749780524	1.49510973925326
3713285	Q6PJI9	836	2.13993246628181	1.89478912554091
3713286	Q6PJI9	837	2.21303447283363	1.96538956384647
3713287	Q6PJI9	838	2.32461796307557	2.07315464021493
3713288	Q6PJI9	839	2.47497662109287	2.15303853971967
3713289	Q6PJI9	84	2.55389405125826	2.16195310348549
3713290	Q6PJI9	840	2.42996846166389	2.27020793854252
3713291	Q6PJI9	841	2.43704603226559	2.29848548709147
3713292	Q6PJI9	842	2.4482478594813	2.27758586117001
3713293	Q6PJI9	843	2.23193193534796	2.21000017648269
3713294	Q6PJI9	844	2.21726141891398	2.18245268739402
3713295	Q6PJI9	845	2.42275747314748	2.1657717912934
3713296	Q6PJI9	846	2.04201896461692	1.84275252351656
3713297	Q6PJI9	847	2.26532221512883	2.05841428308839
3713298	Q6PJI9	848	2.23161632796658	2.02586181949157
3713299	Q6PJI9	849	1.88952253047136	1.73359840371168
3713300	Q6PJI9	85	2.61182831396362	2.37854220999815
3713301	Q6PJI9	850	1.93287079662811	1.74374515785904
3713302	Q6PJI9	851	1.89848149122882	1.85186051925676
3713303	Q6PJI9	852	1.88291349084098	1.82344625833099
3713304	Q6PJI9	853	2.36756967218157	2.32141579713709
3713305	Q6PJI9	854	2.20286155722517	2.30367188998427
3713306	Q6PJI9	855	2.21410761970222	2.30115410824298
3713307	Q6PJI9	856	2.22351079936561	2.0469240253653
3713308	Q6PJI9	857	2.16205314725672	1.98756946889301
3713309	Q6PJI9	858	2.33095016642256	2.15068679144089
3713310	Q6PJI9	859	2.42784742205633	2.24426819968171
3713311	Q6PJI9	86	2.54545751756749	2.3358848123333
3713312	Q6PJI9	860	2.60317087406151	2.34826259191968
3713313	Q6PJI9	861	2.56126041886553	2.46842369079164
3713314	Q6PJI9	862	2.67537272698481	2.60007322239696
3713315	Q6PJI9	863	2.60483045505075	2.50022680005925
3713316	Q6PJI9	864	2.48513693539788	2.52595707793202
3713317	Q6PJI9	865	2.40600471104194	2.43615377607042
3713318	Q6PJI9	866	2.65458593218288	2.46108366210308
3713319	Q6PJI9	867	2.38333855893168	2.24380871662219
3713320	Q6PJI9	868	2.481697710527	2.33880199439316
3713321	Q6PJI9	869	2.41665266670292	2.27598280761299
3713322	Q6PJI9	87	2.55361319628876	2.31204327785153
3713323	Q6PJI9	870	2.46674199855101	2.32435807047805
3713324	Q6PJI9	871	2.36084107347698	2.22208110053072
3713325	Q6PJI9	872	2.39650734384102	2.25652686254466
3713326	Q6PJI9	873	2.46407586468051	2.32178317234984
3713327	Q6PJI9	874	1.99506868901501	1.73932492343427
3713328	Q6PJI9	875	1.99718789938198	1.70965348999714
3713329	Q6PJI9	876	2.26711982736011	2.01762410453276
3713330	Q6PJI9	877	2.37841709750462	2.12511275532436
3713331	Q6PJI9	878	2.40347343711301	2.14931166096496
3713332	Q6PJI9	879	2.55964014717214	2.23480485957373
3713333	Q6PJI9	88	2.51551025547651	2.41657208533331
3713334	Q6PJI9	880	2.507652857485	2.34523395565444
3713335	Q6PJI9	881	2.54289887368585	2.40071601881924
3713336	Q6PJI9	882	2.54855402693748	2.3744595274508
3713337	Q6PJI9	883	2.59083449959731	2.55662100866231
3713338	Q6PJI9	884	2.47146838115756	2.42796062624926
3713339	Q6PJI9	885	2.07750261110547	1.74905753451977
3713340	Q6PJI9	886	1.99851040591786	1.67276846159241
3713341	Q6PJI9	887	1.98264399661875	1.65744500463561
3713342	Q6PJI9	888	1.92454331190643	1.60133253932818
3713343	Q6PJI9	889	2.19882965460484	1.80090328833789
3713344	Q6PJI9	89	2.16241357269504	2.06217945470581
3713345	Q6PJI9	890	2.15345461010098	1.91771835698137
3713346	Q6PJI9	891	2.10807816860342	1.89533688234103
3713347	Q6PJI9	892	2.14448672518037	1.89878140543949
3713348	Q6PJI9	893	2.17336283178252	2.06799722122375
3713349	Q6PJI9	894	2.00843716782781	1.89533635190098
3713350	Q6PJI9	895	2.16758727618636	1.83389547934011
3713351	Q6PJI9	896	2.05929368109932	1.77399799454193
3713352	Q6PJI9	897	2.08519319884005	1.79901122455637
3713353	Q6PJI9	898	2.06455106032152	1.77907546498267
3713354	Q6PJI9	899	2.06699009122138	1.78143103165851
3713355	Q6PJI9	9	2.28291366392892	1.90408135480086
3713356	Q6PJI9	90	2.60248858065362	2.27205016411426
3713357	Q6PJI9	900	2.53203608623766	2.16186097958488
3713358	Q6PJI9	901	2.48374683305391	2.25655205275447
3713359	Q6PJI9	902	2.54336210117088	2.38741041174158
3713360	Q6PJI9	903	2.2528707184427	2.12830188811312
3713361	Q6PJI9	904	2.34514905583388	2.18570431468889
3713362	Q6PJI9	905	2.49581365819253	2.47254099461302
3713363	Q6PJI9	906	2.2000338798505	2.17350387016952
3713364	Q6PJI9	907	2.27246730089989	2.02831377619579
3713365	Q6PJI9	908	2.41947088438542	2.08486590992919
3713366	Q6PJI9	909	2.42522298393654	2.05870304733456
3713367	Q6PJI9	91	2.16828976085446	1.8974000097784
3713368	Q6PJI9	910	2.21217902229261	1.97225257833747
3713369	Q6PJI9	911	2.24088665918242	1.99997783298833
3713370	Q6PJI9	912	2.1867969013518	1.94773903968002
3713371	Q6PJI9	913	2.19773914932291	1.95830684129379
3713372	Q6PJI9	914	2.38372373602506	2.13792699070709
3713373	Q6PJI9	915	2.20784072863022	1.96806274212763
3713374	Q6PJI9	916	2.05969613393697	1.82498769109565
3713375	Q6PJI9	917	2.35422694168351	2.10943958376229
3713376	Q6PJI9	918	2.19930909679413	1.95982306478495
3713377	Q6PJI9	919	2.400146501198	2.08845831583406
3713378	Q6PJI9	92	2.28663095208594	2.03156327633019
3713379	Q6PJI9	920	2.31991775070952	2.17161238069452
3713380	Q6PJI9	921	2.40050505142414	2.2708841387118
3713381	Q6PJI9	922	2.47879640685937	2.31477822121822
3713382	Q6PJI9	923	2.37032844202335	2.3513499127221
3713383	Q6PJI9	924	2.36648559584055	2.33425956840441
3713384	Q6PJI9	925	2.34823069284246	2.10148452664392
3713385	Q6PJI9	926	2.27873343221699	2.07905575641097
3713386	Q6PJI9	927	2.35595949495853	2.15363912471153
3713387	Q6PJI9	928	2.2773902025811	2.07775849241629
3713388	Q6PJI9	929	2.19888292409087	2.0019377518781
3713389	Q6PJI9	93	2.30783258673289	2.02032126202458
3713390	Q6PJI9	930	2.21037009030567	2.0130318245022
3713391	Q6PJI9	931	2.27506190188558	2.07550986673056
3713392	Q6PJI9	932	2.22867813359303	2.03071336214492
3713393	Q6PJI9	933	2.21412635801437	2.01665955182647
3713394	Q6PJI9	934	2.15618620165286	1.96070212155107
3713395	Q6PJI9	935	2.5409190496766	2.20215808979411
3713396	Q6PJI9	936	2.53701865670823	2.16667304529557
3713397	Q6PJI9	937	2.62981109303995	2.39761795863328
3713398	Q6PJI9	938	2.53514406410341	2.37947359787912
3713399	Q6PJI9	939	2.4449030222788	2.31376280032548
3713400	Q6PJI9	94	2.06714529308246	1.75719045395623
3713401	Q6PJI9	940	2.14918231195907	1.99644359992223
3713402	Q6PJI9	941	2.50443118839348	2.48086363085785
3713403	Q6PJI9	942	2.27211972086834	2.24312291637007
3713404	Q6PJI9	943	2.41150013404923	2.16258887235541
3713405	Q6PJI9	944	2.99520282155815	2.60552635787939
3713406	Q6PJI9	945	2.97969971290517	2.55883564541758
3713407	Q6PJI9	946	3.07206753198734	2.78937047201014
3713408	Q6PJI9	947	2.78875389318352	2.47589994868953
3713409	Q6PJI9	948	2.69693257136274	2.38722077458579
3713410	Q6PJI9	949	2.97954688141635	2.66016395497664
3713411	Q6PJI9	95	2.2361945760472	1.92045482979918
3713412	Q6PJI9	950	3.06977909112359	2.68197894769374
3713413	Q6PJI9	951	2.90513302650403	2.68360447921624
3713414	Q6PJI9	952	2.96370646057433	2.76161569040042
3713415	Q6PJI9	953	3.17509887849115	2.93405608501762
3713416	Q6PJI9	954	3.06531129195048	2.96935331258899
3713417	Q6PJI9	955	2.77827486101678	2.6787603361026
3713418	Q6PJI9	956	1.71081897532073	1.47739577216501
3713419	Q6PJI9	957	1.84935975981419	1.6111956576921
3713420	Q6PJI9	958	1.9337010988017	1.62732136670235
3713421	Q6PJI9	959	1.8276384037898	1.6855255308344
3713422	Q6PJI9	96	2.54144201912546	2.14992718288716
3713423	Q6PJI9	960	2.17009401179792	2.03770439968658
3713424	Q6PJI9	961	2.08810979178077	1.92680757548113
3713425	Q6PJI9	962	1.91968670739205	1.90547582604347
3713426	Q6PJI9	963	1.82156217432717	1.79733013684486
3713427	Q6PJI9	964	2.06554245348553	1.81781652623618
3713428	Q6PJI9	965	1.86741938454698	1.67116355378694
3713429	Q6PJI9	966	1.99457360153597	1.79396652288818
3713430	Q6PJI9	967	1.74741586810764	1.55526658654269
3713431	Q6PJI9	968	2.1049682721586	1.81059478948881
3713432	Q6PJI9	969	2.22125516676238	1.85757286951878
3713433	Q6PJI9	97	2.31670036256118	2.09351360807512
3713434	Q6PJI9	970	2.16041943238347	1.95945631681325
3713435	Q6PJI9	971	2.10874817920204	1.93099544045885
3713436	Q6PJI9	972	2.09163923699264	1.88275384645114
3713437	Q6PJI9	973	0.976166735791579	0.776400974537928
3713438	Q6PJI9	974	0.666243767500993	0.688703210537488
3713439	Q6PJI9	98	2.23317232865519	2.03428609769456
3713440	Q6PJI9	99	2.40454320900118	2.16807450138235
3713441	Q6PJQ5	1	0.240224215150835	0.163704279386568
3713442	Q6PJQ5	10	1.81182292902442	1.43326196693439
3713443	Q6PJQ5	100	1.34199113908654	1.12118931319504
3713444	Q6PJQ5	101	1.34759831858636	1.12660461366378
3713445	Q6PJQ5	102	1.40063237273584	1.17782382972482
3713446	Q6PJQ5	103	1.36317662270552	1.14164982446918
3713447	Q6PJQ5	104	1.37831992754019	1.15627492177023
3713448	Q6PJQ5	105	1.3325979975151	1.11211760718736
3713449	Q6PJQ5	106	1.31524982480389	1.09536309311882
3713450	Q6PJQ5	107	1.33562158952556	1.11503773115201
3713451	Q6PJQ5	108	1.39938041750199	1.1766147167002
3713452	Q6PJQ5	109	1.37512117996604	1.15318563610741
3713453	Q6PJQ5	11	1.71122560388761	1.47743496295398
3713454	Q6PJQ5	110	1.31311698179523	1.09330323651088
3713455	Q6PJQ5	111	1.39638456265419	1.17372138072583
3713456	Q6PJQ5	112	1.34473044650742	1.12383488085714
3713457	Q6PJQ5	113	1.36520952386506	1.1436131592621
3713458	Q6PJQ5	114	1.38409078205786	1.16184829625833
3713459	Q6PJQ5	115	1.34917278264428	1.12812519918296
3713460	Q6PJQ5	116	1.35020783059072	1.12912482753972
3713461	Q6PJQ5	117	1.35532981293583	1.13407153441708
3713462	Q6PJQ5	118	1.36661351062416	1.14496910125663
3713463	Q6PJQ5	119	1.36313663180872	1.14161120207048
3713464	Q6PJQ5	12	1.61810121347192	1.37411831032051
3713465	Q6PJQ5	120	1.38844846872875	1.16605686184326
3713466	Q6PJQ5	121	1.31577710243006	1.0958723271778
3713467	Q6PJQ5	122	1.33574868595044	1.11516047830666
3713468	Q6PJQ5	123	1.40089359823735	1.17807611602684
3713469	Q6PJQ5	124	1.39344754762562	1.17088487105793
3713470	Q6PJQ5	125	1.57396983334006	1.27990019166523
3713471	Q6PJQ5	126	1.44889994450776	1.31974759272092
3713472	Q6PJQ5	127	1.53685657703465	1.42613650224343
3713473	Q6PJQ5	128	1.50439866564742	1.36307118447481
3713474	Q6PJQ5	129	1.4720608261723	1.47316781013938
3713475	Q6PJQ5	13	1.83855898004117	1.37188713316101
3713476	Q6PJQ5	130	1.40528311632124	1.39529624832487
3713477	Q6PJQ5	131	1.51392445308944	1.28507502648554
3713478	Q6PJQ5	132	1.37205446027961	1.19275013637024
3713479	Q6PJQ5	133	1.40750060184408	1.22698330244508
3713480	Q6PJQ5	134	1.40616314657371	1.22569161521574
3713481	Q6PJQ5	135	1.40910600294786	1.22853376633696
3713482	Q6PJQ5	136	1.39028230281965	1.2103542177545
3713483	Q6PJQ5	137	1.3394523643531	1.1612636920076
3713484	Q6PJQ5	138	1.32590063120771	1.14817570242982
3713485	Q6PJQ5	139	1.38963294060175	1.20972707686788
3713486	Q6PJQ5	14	1.68840577540176	1.27156248471717
3713487	Q6PJQ5	140	1.36838162726231	1.18920298858215
3713488	Q6PJQ5	141	1.36451597985994	1.18546962456364
3713489	Q6PJQ5	142	1.34913014507709	1.17061029674757
3713490	Q6PJQ5	143	1.30192637102283	1.12502184719461
3713491	Q6PJQ5	144	1.33602706569603	1.1579556078944
3713492	Q6PJQ5	145	1.32868934834151	1.15086898899257
3713493	Q6PJQ5	146	1.29632989120576	1.11961688026291
3713494	Q6PJQ5	147	1.29642467895256	1.11970842435022
3713495	Q6PJQ5	148	1.39365385791341	1.21361039742205
3713496	Q6PJQ5	149	1.36063858697264	1.18172491699351
3713497	Q6PJQ5	15	1.30611174745716	1.08653772297673
3713498	Q6PJQ5	150	1.38406845847488	1.20435301265773
3713499	Q6PJQ5	151	1.35987098327035	1.18098358087453
3713500	Q6PJQ5	152	1.27587202572023	1.0998590878547
3713501	Q6PJQ5	153	1.34488356131394	1.16650903210215
3713502	Q6PJQ5	154	1.34773241175579	1.16926039419669
3713503	Q6PJQ5	155	1.33550838117924	1.15745467288652
3713504	Q6PJQ5	156	1.42211218896016	1.24109487753575
3713505	Q6PJQ5	157	1.43403138970413	1.25260620036353
3713506	Q6PJQ5	158	1.43471431907664	1.25326575972865
3713507	Q6PJQ5	159	1.34465594257787	1.16628920253397
3713508	Q6PJQ5	16	1.35351835594737	1.13232206592245
3713509	Q6PJQ5	160	1.41262382040247	1.23193120323218
3713510	Q6PJQ5	161	1.38982026160769	1.20990798770394
3713511	Q6PJQ5	162	1.32418269413389	1.14651655357585
3713512	Q6PJQ5	163	1.33196963886458	1.15403702718499
3713513	Q6PJQ5	164	1.32686398753742	1.14910609247423
3713514	Q6PJQ5	165	1.3053754857821	1.12835293241726
3713515	Q6PJQ5	166	1.38318068849971	1.20349562238462
3713516	Q6PJQ5	167	1.36332360262132	1.1843180507609
3713517	Q6PJQ5	168	1.33686908436307	1.15876881248014
3713518	Q6PJQ5	169	1.38376605229266	1.20406095488779
3713519	Q6PJQ5	17	1.56120293939932	1.26757018390576
3713520	Q6PJQ5	170	1.98013988195554	1.74046468188265
3713521	Q6PJQ5	171	1.96543935484446	1.726267210345
3713522	Q6PJQ5	172	1.88149118669484	1.64519176870017
3713523	Q6PJQ5	173	1.9276437590662	1.68976498894464
3713524	Q6PJQ5	174	1.87722609893115	1.64107263326557
3713525	Q6PJQ5	175	2.06503905155805	1.75712913241008
3713526	Q6PJQ5	176	2.06636453137086	1.91904662219598
3713527	Q6PJQ5	177	2.15124832994164	2.02246785087942
3713528	Q6PJQ5	178	2.12592447855709	1.96629246386434
3713529	Q6PJQ5	179	2.05124284709731	2.03549431229024
3713530	Q6PJQ5	18	1.46712047220451	1.3373446095776
3713531	Q6PJQ5	180	1.96421063347428	1.93806136069433
3713532	Q6PJQ5	181	1.96386757165941	1.72258521260373
3713533	Q6PJQ5	182	1.92658881163113	1.73127241812853
3713534	Q6PJQ5	183	1.88387572024517	1.6900209790029
3713535	Q6PJQ5	184	1.89829520800093	1.70394702841956
3713536	Q6PJQ5	185	1.33149036444057	1.11104787758305
3713537	Q6PJQ5	186	1.38443446698061	1.16218022020036
3713538	Q6PJQ5	187	1.5836909504749	1.28928864983366
3713539	Q6PJQ5	188	1.5110027987771	1.37972527238055
3713540	Q6PJQ5	189	1.56794632795418	1.45616235440897
3713541	Q6PJQ5	19	1.57461017549567	1.46259816348485
3713542	Q6PJQ5	190	1.58541664210757	1.44131670629453
3713543	Q6PJQ5	191	1.47279587633242	1.47387770670623
3713544	Q6PJQ5	192	1.61500994792316	1.59784617730711
3713545	Q6PJQ5	193	1.77875233297376	1.54084043262539
3713546	Q6PJQ5	194	1.60134621774968	1.41419547475178
3713547	Q6PJQ5	195	1.58296911967771	1.39644724539579
3713548	Q6PJQ5	196	1.56287503858538	1.37704078859135
3713549	Q6PJQ5	197	2.00174907916421	1.76133440716553
3713550	Q6PJQ5	198	2.04060798441152	1.79886355132916
3713551	Q6PJQ5	199	2.06348383237896	1.82095658227719
3713552	Q6PJQ5	2	0.0980807096439008	0.0264249588255943
3713553	Q6PJQ5	20	1.53130161700371	1.38905351036515
3713554	Q6PJQ5	200	2.37305042764178	2.11992973419499
3713555	Q6PJQ5	201	2.60035529318411	2.27412672349661
3713556	Q6PJQ5	202	2.31007749556107	2.1544196701352
3713557	Q6PJQ5	203	2.43110985436115	2.29275244662265
3713558	Q6PJQ5	204	2.55835444705861	2.38392457483825
3713559	Q6PJQ5	205	2.48793964078448	2.45724723666571
3713560	Q6PJQ5	206	2.08215830237769	2.0519728319998
3713561	Q6PJQ5	207	2.2808375004983	2.02870835424202
3713562	Q6PJQ5	208	1.64159004670076	1.34520642506112
3713563	Q6PJQ5	209	1.62539152383962	1.49019958775934
3713564	Q6PJQ5	21	1.49441202085037	1.49475414155979
3713565	Q6PJQ5	210	1.54833353618086	1.43722071708729
3713566	Q6PJQ5	211	1.6149182716985	1.4698087830253
3713567	Q6PJQ5	212	1.76959201943437	1.76051741440758
3713568	Q6PJQ5	213	1.69636763940598	1.67641978901972
3713569	Q6PJQ5	214	1.58916220017146	1.35773811976668
3713570	Q6PJQ5	215	2.31678639025289	2.06559106569785
3713571	Q6PJQ5	216	2.20858047709345	1.96108798491177
3713572	Q6PJQ5	217	2.12881073558828	1.88404798314665
3713573	Q6PJQ5	218	2.47538068571667	2.21875822622669
3713574	Q6PJQ5	219	2.51270983636964	2.1894805152943
3713575	Q6PJQ5	22	1.3973678748844	1.38765186835373
3713576	Q6PJQ5	220	2.22775671237048	2.07491592394471
3713577	Q6PJQ5	221	2.52334203258273	2.38182841752236
3713578	Q6PJQ5	222	2.48439181762285	2.31249296437083
3713579	Q6PJQ5	223	2.31234405341948	2.28766057253356
3713580	Q6PJQ5	224	2.0996115293681	2.06882880536484
3713581	Q6PJQ5	225	2.37490478639011	2.11955663498611
3713582	Q6PJQ5	226	1.92619158967387	1.64690590378903
3713583	Q6PJQ5	227	1.90684723017951	1.91182919177143
3713584	Q6PJQ5	228	1.91420814093845	2.06026606688894
3713585	Q6PJQ5	229	1.8667969700331	2.00109831639949
3713586	Q6PJQ5	23	1.49823288544844	1.26992042806326
3713587	Q6PJQ5	230	1.46227022955146	1.39526975233795
3713588	Q6PJQ5	231	1.65627125833834	1.58321797908127
3713589	Q6PJQ5	232	1.70913410229644	1.60255371988922
3713590	Q6PJQ5	233	1.60558193287843	1.6438729871096
3713591	Q6PJQ5	234	2.15382463296316	1.90820589893717
3713592	Q6PJQ5	235	2.24506382569619	1.99632286455056
3713593	Q6PJQ5	236	2.48080072371202	2.22399278921824
3713594	Q6PJQ5	237	2.56242657188828	2.23749593216592
3713595	Q6PJQ5	238	2.16386722730707	2.01321275242648
3713596	Q6PJQ5	239	2.39741441177392	2.26021007018499
3713597	Q6PJQ5	24	1.26367353014684	1.08807802773374
3713598	Q6PJQ5	240	2.48948325351222	2.31741017009951
3713599	Q6PJQ5	241	2.10476693948625	2.08718679736434
3713600	Q6PJQ5	242	2.09325766335124	2.06269237017128
3713601	Q6PJQ5	243	2.30953093000569	2.0564198876905
3713602	Q6PJQ5	244	2.32628669679283	2.11729254552703
3713603	Q6PJQ5	245	2.19630174397754	1.99175570906029
3713604	Q6PJQ5	246	2.17221161458188	1.96848994968656
3713605	Q6PJQ5	247	1.76814737004207	1.43769503535349
3713606	Q6PJQ5	248	1.86068371598941	1.49534664137057
3713607	Q6PJQ5	249	1.84579498175779	1.62229525970046
3713608	Q6PJQ5	25	1.36081548839422	1.1818957648059
3713609	Q6PJQ5	250	2.4974109029789	2.16013880234074
3713610	Q6PJQ5	251	2.22634735056595	1.8666329859703
3713611	Q6PJQ5	252	2.33541528840899	2.11329644924312
3713612	Q6PJQ5	253	2.08989748173082	1.86280131970444
3713613	Q6PJQ5	254	1.81683099043396	1.5904334512158
3713614	Q6PJQ5	255	1.59368153259137	1.37492022149116
3713615	Q6PJQ5	256	1.78681488998043	1.56144450893908
3713616	Q6PJQ5	257	1.76094790500918	1.53646269841492
3713617	Q6PJQ5	258	1.93255587692256	1.63686875518346
3713618	Q6PJQ5	259	1.83079941940216	1.69923179632434
3713619	Q6PJQ5	26	2.04937456772094	1.65161207979323
3713620	Q6PJQ5	260	1.91780846470793	1.80470554528834
3713621	Q6PJQ5	261	1.89936751709562	1.75517752742298
3713622	Q6PJQ5	262	1.80961546391437	1.80982466758337
3713623	Q6PJQ5	263	1.74874240732416	1.73765570037498
3713624	Q6PJQ5	264	1.95930606929349	1.72586899725464
3713625	Q6PJQ5	265	1.81171562153752	1.62801940753731
3713626	Q6PJQ5	266	1.89211476238252	1.70566727044546
3713627	Q6PJQ5	267	1.92224223264914	1.73476377143348
3713628	Q6PJQ5	268	1.97110940168612	1.78195869419277
3713629	Q6PJQ5	269	2.33946790758772	2.00760065423935
3713630	Q6PJQ5	27	2.00940178098972	1.77364453964905
3713631	Q6PJQ5	270	2.53952688713557	2.16909544347442
3713632	Q6PJQ5	271	2.2730794678139	2.05309377542144
3713633	Q6PJQ5	272	2.27188757348331	2.03856366674598
3713634	Q6PJQ5	273	1.97644572534726	1.78274840995963
3713635	Q6PJQ5	274	1.88476561977342	1.68730910081816
3713636	Q6PJQ5	275	2.08982819164624	1.88535438216107
3713637	Q6PJQ5	276	2.2690538448847	2.05844689043942
3713638	Q6PJQ5	277	1.97785987855136	1.77721765167025
3713639	Q6PJQ5	278	1.98265882295535	1.78185237504252
3713640	Q6PJQ5	279	2.04646885990904	1.84347881718444
3713641	Q6PJQ5	28	2.07972231683947	1.86300086396444
3713642	Q6PJQ5	280	2.11479510096058	1.90946691783378
3713643	Q6PJQ5	281	1.81888161867028	1.6236796660788
3713644	Q6PJQ5	282	2.08505993729916	1.88074929862458
3713645	Q6PJQ5	283	2.13397038953083	1.92798602341723
3713646	Q6PJQ5	284	1.96747734824405	1.7671904140472
3713647	Q6PJQ5	285	2.18111680616862	1.90818962926646
3713648	Q6PJQ5	286	2.02764014297956	1.92060234261611
3713649	Q6PJQ5	287	2.23981451521012	2.14695823091351
3713650	Q6PJQ5	288	2.18943332049954	2.06658296888766
3713651	Q6PJQ5	289	1.89549954180175	1.92403553128727
3713652	Q6PJQ5	29	2.07081020686594	1.82267560462204
3713653	Q6PJQ5	290	1.96536470571456	1.97813089123189
3713654	Q6PJQ5	291	2.06630344723494	1.8604706588067
3713655	Q6PJQ5	292	1.89358279121187	1.73835082259334
3713656	Q6PJQ5	293	1.95899769450719	1.80152721216469
3713657	Q6PJQ5	294	1.93072730174846	1.77422423904558
3713658	Q6PJQ5	295	2.07140231680326	1.91008532125089
3713659	Q6PJQ5	296	1.99077730970832	1.83221932129019
3713660	Q6PJQ5	297	1.93780018720772	1.7810550886633
3713661	Q6PJQ5	298	1.90421984574894	1.74862387456579
3713662	Q6PJQ5	299	1.68950239292812	1.53460379067665
3713663	Q6PJQ5	3	0.0999919471204473	0.0282707932960138
3713664	Q6PJQ5	30	2.04220664978541	1.93637872463951
3713665	Q6PJQ5	300	1.63507970740567	1.45032533862654
3713666	Q6PJQ5	301	1.58093705681165	1.53936331905308
3713667	Q6PJQ5	302	1.60590513925839	1.55009798645778
3713668	Q6PJQ5	303	1.75727066059909	1.57010339296228
3713669	Q6PJQ5	304	1.79037073497312	1.6235129489457
3713670	Q6PJQ5	305	1.82702435684545	1.62719415114619
3713671	Q6PJQ5	306	1.62765657229486	1.57597663662883
3713672	Q6PJQ5	307	1.58994309206086	1.52617471950352
3713673	Q6PJQ5	308	1.81818324418214	1.5314596127907
3713674	Q6PJQ5	309	1.53644573000253	1.30405350152699
3713675	Q6PJQ5	31	1.89793518659399	1.78366526436229
3713676	Q6PJQ5	310	0.611940640099495	0.42463878344193
3713677	Q6PJQ5	311	0.383810775873583	0.415935143812678
3713678	Q6PJQ5	32	1.59486556122984	1.44902466682676
3713679	Q6PJQ5	33	1.5551489572154	1.37894905063844
3713680	Q6PJQ5	34	1.44339252952881	1.41234481128143
3713681	Q6PJQ5	35	1.38214633144481	1.3398154715709
3713682	Q6PJQ5	36	1.53403528542433	1.56205091123244
3713683	Q6PJQ5	37	1.62050746468113	1.66700616583279
3713684	Q6PJQ5	38	1.54889190791225	1.56612318672543
3713685	Q6PJQ5	39	1.30975733199991	1.21684371872797
3713686	Q6PJQ5	4	0.0488510372072257	-0.0211200623798688
3713687	Q6PJQ5	40	1.35097474427277	1.39797851773464
3713688	Q6PJQ5	41	1.99388533834694	1.75373976545036
3713689	Q6PJQ5	42	1.96281494967329	1.72373261294999
3713690	Q6PJQ5	43	1.97102049191649	1.73165735956408
3713691	Q6PJQ5	44	2.16059834532138	1.84941836415747
3713692	Q6PJQ5	45	2.09984107211129	1.95137758766069
3713693	Q6PJQ5	46	2.20780002318596	2.07708433157944
3713694	Q6PJQ5	47	2.1124969564298	1.95332443477375
3713695	Q6PJQ5	48	2.05726751909735	2.04131281856543
3713696	Q6PJQ5	49	1.92781556559508	1.90291174079148
3713697	Q6PJQ5	5	0.34828266147984	0.395451194207502
3713698	Q6PJQ5	50	2.07394356330708	1.82889437734239
3713699	Q6PJQ5	51	1.89330208474703	1.69912477104432
3713700	Q6PJQ5	52	1.91915040854296	1.72408855898308
3713701	Q6PJQ5	53	1.91497350623384	1.72005459127557
3713702	Q6PJQ5	54	1.27028528837453	1.05775646664685
3713703	Q6PJQ5	55	1.3234283037192	1.10908091522479
3713704	Q6PJQ5	56	1.35175890634368	1.13644203781355
3713705	Q6PJQ5	57	1.35480900044524	1.13938775696136
3713706	Q6PJQ5	58	1.33569634126827	1.12092913757829
3713707	Q6PJQ5	59	1.26142346238766	1.04919789447665
3713708	Q6PJQ5	6	0.682411683386988	0.398669220322144
3713709	Q6PJQ5	60	1.3606391491809	1.14501839660506
3713710	Q6PJQ5	61	1.32387057401817	1.10950805092775
3713711	Q6PJQ5	62	1.33244057857388	1.11778478786636
3713712	Q6PJQ5	63	1.54126999991875	1.25413856711456
3713713	Q6PJQ5	64	1.44691278809811	1.32364764998774
3713714	Q6PJQ5	65	1.53103815346179	1.42633639923083
3713715	Q6PJQ5	66	1.53462621518667	1.39808355270486
3713716	Q6PJQ5	67	1.48042405903231	1.48706406386563
3713717	Q6PJQ5	68	1.32871942328589	1.32717179598602
3713718	Q6PJQ5	69	1.45673971225557	1.23566637394292
3713719	Q6PJQ5	7	0.604452974202623	0.397309779193071
3713720	Q6PJQ5	70	1.30310810716109	1.13198235674418
3713721	Q6PJQ5	71	1.29601194854398	1.12512903038168
3713722	Q6PJQ5	72	1.31726445268219	1.14565426871676
3713723	Q6PJQ5	73	1.34289713293179	1.17040979248319
3713724	Q6PJQ5	74	1.27420497382987	1.10406829558717
3713725	Q6PJQ5	75	1.27092666568799	1.10090217193839
3713726	Q6PJQ5	76	1.43009756273609	1.25462620260665
3713727	Q6PJQ5	77	1.42488363517356	1.24959069689934
3713728	Q6PJQ5	78	1.45905637383819	1.28259403622785
3713729	Q6PJQ5	79	1.80054250668143	1.81943819127938
3713730	Q6PJQ5	8	1.73264753379204	1.36707192256981
3713731	Q6PJQ5	80	1.69405191500772	1.73803390738073
3713732	Q6PJQ5	81	1.74936465560315	1.75973570877384
3713733	Q6PJQ5	82	1.52549794899656	1.42520163992235
3713734	Q6PJQ5	83	1.41813068730508	1.46283636824443
3713735	Q6PJQ5	84	2.19962762489176	1.95736080942077
3713736	Q6PJQ5	85	2.20943485537657	1.98827460823511
3713737	Q6PJQ5	86	2.14598595369781	1.8952788193165
3713738	Q6PJQ5	87	2.11209194339379	2.00387252669222
3713739	Q6PJQ5	88	1.34328246508084	1.12243644970324
3713740	Q6PJQ5	89	1.39043736348663	1.16797769614416
3713741	Q6PJQ5	9	1.86231534801237	1.51374464711609
3713742	Q6PJQ5	90	1.3945135479675	1.17191439261172
3713743	Q6PJQ5	91	1.34572098722407	1.12479152503223
3713744	Q6PJQ5	92	1.39375183952465	1.17117875001499
3713745	Q6PJQ5	93	1.37464006529624	1.15272098529733
3713746	Q6PJQ5	94	1.400949619947	1.17813022066011
3713747	Q6PJQ5	95	1.36243703620086	1.14093554679259
3713748	Q6PJQ5	96	1.3858965286163	1.16359224973524
3713749	Q6PJQ5	97	1.33291284670085	1.11242168215825
3713750	Q6PJQ5	98	1.37924358702568	1.15716697340597
3713751	Q6PJQ5	99	1.38931070712588	1.16688959423506
3713752	Q6PJT7	1	1.41710369768143	1.15807921126253
3713753	Q6PJT7	10	1.65187264914744	1.50156440599888
3713754	Q6PJT7	100	1.38662303895319	1.17011311141985
3713755	Q6PJT7	101	1.32823441638419	1.11372256155844
3713756	Q6PJT7	102	1.32754406434066	1.11305583352788
3713757	Q6PJT7	103	1.41388016128921	1.19643748847381
3713758	Q6PJT7	104	1.4041788684738	1.18706817623184
3713759	Q6PJT7	105	1.35105856177706	1.13576565920644
3713760	Q6PJT7	106	1.37406527893499	1.15798508096978
3713761	Q6PJT7	107	1.39909864096039	1.1821617953258
3713762	Q6PJT7	108	1.43228880430174	1.21421618329491
3713763	Q6PJT7	109	1.40455719705253	1.1874335583156
3713764	Q6PJT7	11	1.62867957618757	1.4474468816583
3713765	Q6PJT7	110	1.25491296979831	1.04291019250957
3713766	Q6PJT7	111	1.35448490807573	1.13907475511068
3713767	Q6PJT7	112	1.36095419505713	1.14532266153562
3713768	Q6PJT7	113	1.37225554072063	1.15623727243239
3713769	Q6PJT7	114	1.37301366661869	1.15696945507988
3713770	Q6PJT7	115	1.39734173694097	1.18046501298448
3713771	Q6PJT7	116	1.41285542915879	1.19544782292335
3713772	Q6PJT7	117	1.37557836224481	1.15944638620482
3713773	Q6PJT7	118	1.34929275930549	1.13406028292015
3713774	Q6PJT7	119	1.35393981261399	1.13854831294675
3713775	Q6PJT7	12	1.49370926832124	1.45842314668457
3713776	Q6PJT7	120	1.42537688269049	1.20754078930361
3713777	Q6PJT7	121	1.40514271104317	1.18799903587667
3713778	Q6PJT7	122	1.33555758669893	1.12079513122368
3713779	Q6PJT7	123	1.38255673390315	1.16618595630662
3713780	Q6PJT7	124	1.37996022782652	1.16367830329243
3713781	Q6PJT7	125	1.50215914080781	1.28169554008094
3713782	Q6PJT7	126	1.35344237859701	1.13806790124147
3713783	Q6PJT7	127	1.39327299676009	1.17653550607118
3713784	Q6PJT7	128	1.4713795530075	1.25196923717809
3713785	Q6PJT7	129	1.41865931575178	1.20105309912121
3713786	Q6PJT7	13	1.28289049032696	1.2414396367226
3713787	Q6PJT7	130	1.36734979256415	1.15149940015772
3713788	Q6PJT7	131	1.33439775872108	1.11967499283819
3713789	Q6PJT7	132	1.43704005028241	1.21880484049538
3713790	Q6PJT7	133	1.33808587213363	1.12323689812272
3713791	Q6PJT7	134	1.39215501051041	1.17545577757986
3713792	Q6PJT7	135	1.40523018584953	1.18808351727411
3713793	Q6PJT7	136	1.32633485135514	1.11188800010156
3713794	Q6PJT7	137	1.33674874370815	1.12194552655356
3713795	Q6PJT7	138	1.36629309388671	1.15047886196318
3713796	Q6PJT7	139	1.34251961046744	1.12751891286437
3713797	Q6PJT7	14	1.54467702587688	1.2791229481291
3713798	Q6PJT7	140	1.33419758864505	1.11948167263031
3713799	Q6PJT7	141	1.33165208978095	1.11702328134957
3713800	Q6PJT7	142	1.31326724409591	1.09926756950568
3713801	Q6PJT7	143	1.32125379385359	1.10698081760977
3713802	Q6PJT7	144	1.35619308080897	1.14072447376216
3713803	Q6PJT7	145	1.33045120011347	1.11586348641534
3713804	Q6PJT7	146	1.34412104883851	1.12906554962922
3713805	Q6PJT7	147	1.29407334712251	1.08073049230311
3713806	Q6PJT7	148	1.30337042518647	1.08970942211965
3713807	Q6PJT7	149	1.3092624208349	1.09539979225988
3713808	Q6PJT7	15	1.56694615226611	1.3453202970761
3713809	Q6PJT7	150	1.34263490977692	1.12763026660375
3713810	Q6PJT7	151	1.34903467577734	1.1338110310724
3713811	Q6PJT7	152	1.35554577416828	1.14009931811039
3713812	Q6PJT7	153	1.34068273772061	1.12574489834473
3713813	Q6PJT7	154	1.37017654548761	1.15422942091627
3713814	Q6PJT7	155	1.34632728929868	1.13119629201021
3713815	Q6PJT7	156	1.25765340706357	1.0455568513525
3713816	Q6PJT7	157	1.4361157209964	1.21791214197985
3713817	Q6PJT7	158	1.40513973943764	1.18799616596019
3713818	Q6PJT7	159	1.37542825284407	1.15930141358389
3713819	Q6PJT7	16	1.43361651629729	1.21655323331778
3713820	Q6PJT7	160	1.36269744408927	1.14700625616662
3713821	Q6PJT7	161	1.43533153605238	1.21715479203323
3713822	Q6PJT7	162	1.3360320860103	1.12125339305449
3713823	Q6PJT7	163	1.39139304454955	1.17471988627745
3713824	Q6PJT7	164	1.39939708523447	1.18245002676504
3713825	Q6PJT7	165	1.42705812322683	1.20916449738444
3713826	Q6PJT7	166	1.40064865742614	1.18365876985529
3713827	Q6PJT7	167	1.47321927798822	1.25374600632748
3713828	Q6PJT7	168	1.47213633854338	1.25270012533091
3713829	Q6PJT7	169	1.53559094521624	1.31398330010169
3713830	Q6PJT7	17	1.29411400963516	1.08182453598595
3713831	Q6PJT7	170	1.69842124679603	1.47124150959845
3713832	Q6PJT7	171	1.74422525123393	1.51547808998797
3713833	Q6PJT7	172	1.87531228545421	1.64207929436896
3713834	Q6PJT7	173	1.73908006689728	1.51050897509681
3713835	Q6PJT7	174	1.90778144468855	1.67343735116501
3713836	Q6PJT7	175	1.83463394472717	1.60279297624531
3713837	Q6PJT7	176	1.7894886906241	1.55919260359572
3713838	Q6PJT7	177	1.84842032326644	1.61610758159515
3713839	Q6PJT7	178	1.70684426115369	1.47937628637893
3713840	Q6PJT7	179	1.80981095727754	1.57881943739649
3713841	Q6PJT7	18	1.49410133363796	1.27496824566161
3713842	Q6PJT7	180	1.79151493183528	1.56114950634531
3713843	Q6PJT7	181	1.79656086645001	1.56602276786391
3713844	Q6PJT7	182	1.7895811761219	1.55928192421754
3713845	Q6PJT7	183	1.84011351225869	1.60808503165799
3713846	Q6PJT7	184	1.75918828306402	1.52992908327002
3713847	Q6PJT7	185	1.79914567638875	1.56851912498486
3713848	Q6PJT7	186	1.72605594215549	1.49793053903617
3713849	Q6PJT7	187	1.71743755313834	1.48960707336403
3713850	Q6PJT7	188	1.72577728433428	1.49766141695263
3713851	Q6PJT7	189	1.6438651454268	1.41855233113958
3713852	Q6PJT7	19	1.53572510211372	1.31516763876902
3713853	Q6PJT7	190	1.68045451761666	1.45388960621284
3713854	Q6PJT7	191	1.74978125670537	1.52084396761589
3713855	Q6PJT7	192	1.58568692277308	1.36236498125776
3713856	Q6PJT7	193	1.54548030279524	1.32353424148582
3713857	Q6PJT7	194	1.56986642046632	1.34708586034499
3713858	Q6PJT7	195	1.50395694414098	1.28343182215166
3713859	Q6PJT7	196	1.46692493478415	1.24766705706173
3713860	Q6PJT7	197	1.5031773824697	1.28267893726826
3713861	Q6PJT7	198	1.52511862995676	1.30386934998914
3713862	Q6PJT7	199	1.54351548888837	1.32163666398341
3713863	Q6PJT7	2	1.35741967050231	1.10043758584833
3713864	Q6PJT7	20	1.32332212680233	1.1100331443587
3713865	Q6PJT7	200	1.46921466857498	1.24987843561152
3713866	Q6PJT7	201	1.60842014201579	1.38432026427032
3713867	Q6PJT7	202	1.55526950248909	1.3329884524117
3713868	Q6PJT7	203	1.54085221981052	1.31906453261395
3713869	Q6PJT7	204	1.55176332789278	1.32960225995336
3713870	Q6PJT7	205	1.45913314855642	1.24014190763276
3713871	Q6PJT7	206	1.53571732109813	1.31410535137051
3713872	Q6PJT7	207	1.47262204363016	1.2531692094728
3713873	Q6PJT7	208	1.69164878579718	1.39937135477201
3713874	Q6PJT7	209	1.67914541569201	1.54793322121015
3713875	Q6PJT7	21	1.43714031882549	1.21995645047595
3713876	Q6PJT7	210	1.74858804621866	1.63644168233376
3713877	Q6PJT7	211	1.64133878791408	1.50114439552766
3713878	Q6PJT7	212	1.52217208121327	1.52738345868657
3713879	Q6PJT7	213	1.60467346954792	1.59368262841414
3713880	Q6PJT7	214	1.57910495763753	1.35384425119735
3713881	Q6PJT7	215	1.47933936262159	1.30218293625673
3713882	Q6PJT7	216	1.54683337633532	1.36736728858792
3713883	Q6PJT7	217	1.53106555158785	1.35213904259569
3713884	Q6PJT7	218	1.49993382884917	1.32207265489674
3713885	Q6PJT7	219	1.3844877906814	1.21057720792147
3713886	Q6PJT7	22	1.45641962056644	1.23857600987438
3713887	Q6PJT7	220	1.39389696230455	1.21966439542864
3713888	Q6PJT7	221	1.40194414023616	1.22743619699597
3713889	Q6PJT7	222	1.31424768940221	1.14274073980179
3713890	Q6PJT7	223	1.32276292888539	1.15096458574182
3713891	Q6PJT7	224	1.30970751897274	1.13835593509639
3713892	Q6PJT7	225	1.37954582420344	1.205804356725
3713893	Q6PJT7	226	1.32467001845096	1.15280641424377
3713894	Q6PJT7	227	1.30758420555733	1.13630528197674
3713895	Q6PJT7	228	1.30553307611911	1.13432434268123
3713896	Q6PJT7	229	1.33314973120073	1.16099594918375
3713897	Q6PJT7	23	2.05533711152595	1.86647738310016
3713898	Q6PJT7	230	1.38438982093813	1.21048259072638
3713899	Q6PJT7	231	1.36518845670376	1.19193830179431
3713900	Q6PJT7	232	1.3741479104297	1.20059116085887
3713901	Q6PJT7	233	1.40408664131167	1.22950538116937
3713902	Q6PJT7	234	1.29731574421332	1.12638820984964
3713903	Q6PJT7	235	1.42553417588519	1.25021897595135
3713904	Q6PJT7	236	1.44836754511626	1.27227098179559
3713905	Q6PJT7	237	1.43128049007883	1.25576864989122
3713906	Q6PJT7	238	1.43692138109557	1.26121650826065
3713907	Q6PJT7	239	1.35205127838708	1.1792506808793
3713908	Q6PJT7	24	2.06435894990353	1.89663266611408
3713909	Q6PJT7	240	1.3527182638432	1.17989484193269
3713910	Q6PJT7	241	1.31853160103424	1.14687805494743
3713911	Q6PJT7	242	1.28761944930859	1.11702372448864
3713912	Q6PJT7	243	1.34031648114766	1.1679174512238
3713913	Q6PJT7	244	1.34764831637237	1.1749983892837
3713914	Q6PJT7	245	1.35776195893929	1.18476594056952
3713915	Q6PJT7	246	1.34010807740919	1.16771617911138
3713916	Q6PJT7	247	1.32559297905415	1.15369779091314
3713917	Q6PJT7	248	1.31437245046862	1.1428612315145
3713918	Q6PJT7	249	1.27410267099733	1.10396949358217
3713919	Q6PJT7	25	2.07419226631937	1.87441136016147
3713920	Q6PJT7	250	1.32962120112404	1.15758816625495
3713921	Q6PJT7	251	1.3830889848547	1.20922626956659
3713922	Q6PJT7	252	1.39540333987094	1.2211192243924
3713923	Q6PJT7	253	1.18281115111344	1.01580199146559
3713924	Q6PJT7	254	1.30374154131963	1.13259411463347
3713925	Q6PJT7	255	1.25622288281359	1.08670155605042
3713926	Q6PJT7	256	1.37195339426948	1.19847174156947
3713927	Q6PJT7	257	1.33908197853051	1.16672519358312
3713928	Q6PJT7	258	1.35813993422361	1.1851309814487
3713929	Q6PJT7	259	1.34452366497344	1.17198066420717
3713930	Q6PJT7	26	2.02412694647848	1.9673871441021
3713931	Q6PJT7	260	1.34416929508325	1.17163842093985
3713932	Q6PJT7	261	1.2324761813301	1.06376747240311
3713933	Q6PJT7	262	1.36853162088165	1.19516706208995
3713934	Q6PJT7	263	1.37045781964677	1.19702734587005
3713935	Q6PJT7	264	1.37963935258572	1.20589468454354
3713936	Q6PJT7	265	1.32829533733522	1.15630767384388
3713937	Q6PJT7	266	1.38754217607312	1.21352707151046
3713938	Q6PJT7	267	1.36941145942918	1.19601679235077
3713939	Q6PJT7	268	1.43493052387291	1.25929377865098
3713940	Q6PJT7	269	1.4045212214634	1.22992508988379
3713941	Q6PJT7	27	2.01711666056794	1.94723775060595
3713942	Q6PJT7	270	1.44617099354897	1.27014959675123
3713943	Q6PJT7	271	1.4433859882264	1.26745989498063
3713944	Q6PJT7	272	1.37837148273926	1.20467020150817
3713945	Q6PJT7	273	1.45405921614614	1.2777678824739
3713946	Q6PJT7	274	1.4271381013664	1.25176801471683
3713947	Q6PJT7	275	1.42509183854274	1.24979177549915
3713948	Q6PJT7	276	1.3266783849633	1.15474605397102
3713949	Q6PJT7	277	1.35556732670569	1.18264640917879
3713950	Q6PJT7	278	1.45210340166893	1.2758789964385
3713951	Q6PJT7	279	1.34181067528994	1.16936051368315
3713952	Q6PJT7	28	2.44733897490719	2.19167610950554
3713953	Q6PJT7	280	1.34783038965613	1.17517423197591
3713954	Q6PJT7	281	1.37034596955625	1.19691932331653
3713955	Q6PJT7	282	1.37892508999558	1.20520486419103
3713956	Q6PJT7	283	1.37190950660518	1.19842935575159
3713957	Q6PJT7	284	1.37401603863156	1.20046380174538
3713958	Q6PJT7	285	1.36770057616038	1.19436445591892
3713959	Q6PJT7	286	1.37861285192187	1.2049033109793
3713960	Q6PJT7	287	1.56056603351111	1.38063001093225
3713961	Q6PJT7	288	1.49755888181188	1.31977897911827
3713962	Q6PJT7	289	1.50908102525091	1.33090683203759
3713963	Q6PJT7	29	2.49800607110315	2.24060936548352
3713964	Q6PJT7	290	1.49857056482004	1.32075604209058
3713965	Q6PJT7	291	1.62434447766774	1.44222594139023
3713966	Q6PJT7	292	1.71327955765457	1.52811764154977
3713967	Q6PJT7	293	1.71463854333286	1.5294301224113
3713968	Q6PJT7	294	1.80614278894458	1.61780307073013
3713969	Q6PJT7	295	1.67688118567984	1.49296483061833
3713970	Q6PJT7	296	1.69543037643695	1.5108792636064
3713971	Q6PJT7	297	1.74776989324108	1.5614277095571
3713972	Q6PJT7	298	1.71137271219197	1.52627604879752
3713973	Q6PJT7	299	1.63879381623177	1.45618082011333
3713974	Q6PJT7	3	1.31763815816822	1.06201740643432
3713975	Q6PJT7	30	2.54789635904076	2.2887923957686
3713976	Q6PJT7	300	1.64731304794171	1.46440852166516
3713977	Q6PJT7	301	1.6631439575595	1.47969769374827
3713978	Q6PJT7	302	1.64907637481533	1.46611150706906
3713979	Q6PJT7	303	1.6492136855713	1.46624411901793
3713980	Q6PJT7	304	1.57176890096014	1.39144951356273
3713981	Q6PJT7	305	1.58450677595187	1.4037514954086
3713982	Q6PJT7	306	1.60977133155162	1.42815149183925
3713983	Q6PJT7	307	1.5284986916688	1.34966002124043
3713984	Q6PJT7	308	1.32798997286736	1.15601275902155
3713985	Q6PJT7	309	1.35402170999211	1.18115368384089
3713986	Q6PJT7	31	2.6772807299159	2.34841975328179
3713987	Q6PJT7	310	1.29079866769416	1.12009414925641
3713988	Q6PJT7	311	1.38289527955883	1.20903919291254
3713989	Q6PJT7	312	1.34830426829203	1.17563189437091
3713990	Q6PJT7	313	1.44364722374954	1.26771219096135
3713991	Q6PJT7	314	1.48875486018084	1.31127623322494
3713992	Q6PJT7	315	1.52251615773291	1.34388221105471
3713993	Q6PJT7	316	1.52232183896065	1.34369454191758
3713994	Q6PJT7	317	1.52386542394599	1.34518530505346
3713995	Q6PJT7	318	1.50478664234064	1.32675940394336
3713996	Q6PJT7	319	1.50642197896089	1.32833877895115
3713997	Q6PJT7	32	2.64116572854972	2.4741779841596
3713998	Q6PJT7	320	1.45772165089093	1.28130498782085
3713999	Q6PJT7	321	1.39214619774268	1.21797354245116
3714000	Q6PJT7	322	1.46155875813114	1.28501078832843
3714001	Q6PJT7	323	1.53654858965018	1.35743444977677
3714002	Q6PJT7	324	1.55777816720157	1.37793754607835
3714003	Q6PJT7	325	1.5134674792199	1.33514318049675
3714004	Q6PJT7	326	1.59072740507146	1.40975925310357
3714005	Q6PJT7	327	1.54843773518889	1.36891674589565
3714006	Q6PJT7	328	1.50952607572946	1.33133665278172
3714007	Q6PJT7	329	1.54740765309024	1.36792191345416
3714008	Q6PJT7	33	2.7426843648138	2.59366480238956
3714009	Q6PJT7	330	1.62758374363831	1.4453543589002
3714010	Q6PJT7	331	1.56436134843364	1.3842954492653
3714011	Q6PJT7	332	1.50482626231003	1.32679766810787
3714012	Q6PJT7	333	1.59845811912869	1.41722542026642
3714013	Q6PJT7	334	1.57635874775417	1.39588229469555
3714014	Q6PJT7	335	1.57864034267582	1.39808581289022
3714015	Q6PJT7	336	1.5058817580105	1.32781704449161
3714016	Q6PJT7	337	1.70294014195012	1.5181320431375
3714017	Q6PJT7	338	1.63639137908419	1.45386059494276
3714018	Q6PJT7	339	1.68116296403526	1.49710008548861
3714019	Q6PJT7	34	2.73673342144216	2.55619937781574
3714020	Q6PJT7	340	1.64262633267443	1.45988218692155
3714021	Q6PJT7	341	1.75232260197477	1.56582462350293
3714022	Q6PJT7	342	1.71368663754752	1.52851079107087
3714023	Q6PJT7	343	1.67710174515607	1.49317784249624
3714024	Q6PJT7	344	1.75927622209357	1.57254028906883
3714025	Q6PJT7	345	1.82207485391751	1.6331899366078
3714026	Q6PJT7	346	2.04455268157924	2.04482232950416
3714027	Q6PJT7	347	1.93533270074522	2.08066773917836
3714028	Q6PJT7	348	1.90651986746394	2.03946188672633
3714029	Q6PJT7	349	1.82163887808223	1.74292667910429
3714030	Q6PJT7	35	2.65231413029694	2.61599679161268
3714031	Q6PJT7	350	1.86269626154364	1.75086094511312
3714032	Q6PJT7	351	1.86043132668049	1.89000137336089
3714033	Q6PJT7	352	2.40638568307601	2.19107920009757
3714034	Q6PJT7	353	2.3824433950198	2.16795622289711
3714035	Q6PJT7	354	2.40500514073056	2.18974590024323
3714036	Q6PJT7	355	2.5623389144909	2.34169567442451
3714037	Q6PJT7	356	2.45039296461464	2.23358054187758
3714038	Q6PJT7	357	2.49552057099624	2.27716387071498
3714039	Q6PJT7	358	2.45752715686485	2.24047060035312
3714040	Q6PJT7	359	2.54157562681796	2.32164291144959
3714041	Q6PJT7	36	2.52991170866928	2.48440400903709
3714042	Q6PJT7	360	2.53167952888888	2.24675601129997
3714043	Q6PJT7	361	2.61090299851761	2.48390580295471
3714044	Q6PJT7	362	2.60982304548437	2.50430498028952
3714045	Q6PJT7	363	2.61500583083011	2.47759228555854
3714046	Q6PJT7	364	2.47652733769735	2.48518041626196
3714047	Q6PJT7	365	2.26386650805353	2.26641789010094
3714048	Q6PJT7	366	2.42654514483965	2.20838479887618
3714049	Q6PJT7	367	2.08605861297726	1.92424007544477
3714050	Q6PJT7	368	2.16373210284749	1.99925555981008
3714051	Q6PJT7	369	2.10099611602014	1.93866641354085
3714052	Q6PJT7	37	2.72076555106071	2.4535819611053
3714053	Q6PJT7	370	2.06320849556175	1.902171894543
3714054	Q6PJT7	371	1.67724713895603	1.36249890089436
3714055	Q6PJT7	372	1.67085671908316	1.35632716272652
3714056	Q6PJT7	373	1.70784466469934	1.39204937194759
3714057	Q6PJT7	374	1.68787222306048	1.37276039206527
3714058	Q6PJT7	375	1.72391099220159	1.40756590585853
3714059	Q6PJT7	376	1.73986573626497	1.42297467474272
3714060	Q6PJT7	377	1.76927471569881	1.45137727182706
3714061	Q6PJT7	378	1.80201376645461	1.4829959843918
3714062	Q6PJT7	379	1.84214509914132	1.52175401322182
3714063	Q6PJT7	38	2.50931097780242	2.29405369162055
3714064	Q6PJT7	380	1.75039635274413	1.43314493099321
3714065	Q6PJT7	381	1.8207071654225	1.50104969075099
3714066	Q6PJT7	382	1.91935704063577	1.59632374350777
3714067	Q6PJT7	383	1.82948647363429	1.50952856892422
3714068	Q6PJT7	384	1.83973200645692	1.51942349714947
3714069	Q6PJT7	385	1.89600431493082	1.57377015369311
3714070	Q6PJT7	386	1.82510826341281	1.50530018210954
3714071	Q6PJT7	387	1.81681494707786	1.49729066505423
3714072	Q6PJT7	388	1.7812894166772	1.46298082684827
3714073	Q6PJT7	389	1.77678570956016	1.45863123767198
3714074	Q6PJT7	39	2.49003358550038	2.27543597631957
3714075	Q6PJT7	390	1.74362377120682	1.42660410882501
3714076	Q6PJT7	391	1.84786675287817	1.52727987059165
3714077	Q6PJT7	392	1.8099234509891	1.49063499761913
3714078	Q6PJT7	393	1.87104994750438	1.54966973072188
3714079	Q6PJT7	394	1.78902500657777	1.47045170300193
3714080	Q6PJT7	395	1.79708800144275	1.47823878024336
3714081	Q6PJT7	396	1.723447631305	1.40711840128327
3714082	Q6PJT7	397	1.73188632920677	1.41526832491322
3714083	Q6PJT7	398	1.67070494000165	1.35618057756169
3714084	Q6PJT7	399	1.63682308298603	1.3234581658422
3714085	Q6PJT7	4	1.4122842122207	1.15342464975341
3714086	Q6PJT7	40	2.48328300247022	2.26891639986432
3714087	Q6PJT7	400	1.60322048375782	1.29100545564148
3714088	Q6PJT7	401	1.56145242889618	1.25066671366301
3714089	Q6PJT7	402	1.62551323906984	1.312535347505
3714090	Q6PJT7	403	1.63218259289807	1.31897647444116
3714091	Q6PJT7	404	1.63841842623578	1.32499891606225
3714092	Q6PJT7	405	1.61194904106995	1.29943531962305
3714093	Q6PJT7	406	1.63758034315423	1.32418951238531
3714094	Q6PJT7	407	1.61432534540472	1.30173030625194
3714095	Q6PJT7	408	1.60166856229312	1.28950664130256
3714096	Q6PJT7	409	1.64273706924482	1.32916977406882
3714097	Q6PJT7	41	2.09983048079074	1.84050174149875
3714098	Q6PJT7	410	1.60007810598662	1.28797061079339
3714099	Q6PJT7	411	1.61423035437092	1.30163856583417
3714100	Q6PJT7	412	1.58811734012434	1.27641914521565
3714101	Q6PJT7	413	1.61543376923711	1.3028007995542
3714102	Q6PJT7	414	1.62565798901984	1.3126751440769
3714103	Q6PJT7	415	1.65846013780729	1.34435479544346
3714104	Q6PJT7	416	1.64011527084086	1.32663769423682
3714105	Q6PJT7	417	1.57282861829826	1.26165360712762
3714106	Q6PJT7	418	1.56392462316749	1.25305430885175
3714107	Q6PJT7	419	1.55889715716043	1.24819888394063
3714108	Q6PJT7	42	2.05352300209874	1.76406079194954
3714109	Q6PJT7	420	1.56804453268307	1.25703323407281
3714110	Q6PJT7	421	1.60824532821892	1.29585834871658
3714111	Q6PJT7	422	1.58715658878586	1.27549127101905
3714112	Q6PJT7	423	1.5891277518435	1.27739498040277
3714113	Q6PJT7	424	1.57565982070151	1.26438792510369
3714114	Q6PJT7	425	1.55832197928278	1.2476433887883
3714115	Q6PJT7	426	1.56863866249034	1.25760703261519
3714116	Q6PJT7	427	1.55468357464655	1.2441294912338
3714117	Q6PJT7	428	1.56851565387834	1.25748823338748
3714118	Q6PJT7	429	1.58464672280206	1.27306729325287
3714119	Q6PJT7	43	1.84786969255971	1.70677284462061
3714120	Q6PJT7	430	1.6148111340897	1.30219947113129
3714121	Q6PJT7	431	1.58968204773848	1.2779303081589
3714122	Q6PJT7	432	1.61262090255969	1.30008418985102
3714123	Q6PJT7	433	1.65198004800908	1.3380964558767
3714124	Q6PJT7	434	1.66228954367351	1.34805315811991
3714125	Q6PJT7	435	1.71772413523615	1.40159076462648
3714126	Q6PJT7	436	1.70277829330364	1.38715637299958
3714127	Q6PJT7	437	1.67070282480205	1.35617853474472
3714128	Q6PJT7	438	1.66569557142113	1.35134263077882
3714129	Q6PJT7	439	1.6443875152582	1.33076374142267
3714130	Q6PJT7	44	2.65249461959681	2.3602606875364
3714131	Q6PJT7	440	1.68727452225232	1.37218314472252
3714132	Q6PJT7	441	1.67093541024219	1.35640316105516
3714133	Q6PJT7	442	1.59528127202512	1.28333792564376
3714134	Q6PJT7	443	1.56946567090233	1.25840574060041
3714135	Q6PJT7	444	1.61432942738221	1.30173424854318
3714136	Q6PJT7	445	1.6224139196408	1.30954208753225
3714137	Q6PJT7	446	1.59355065361676	1.28166652941358
3714138	Q6PJT7	447	1.59974518119358	1.28764907876685
3714139	Q6PJT7	448	1.58651285175063	1.27486956281999
3714140	Q6PJT7	449	1.52517251399788	1.21562830617836
3714141	Q6PJT7	45	2.64082074445705	2.34898629521165
3714142	Q6PJT7	450	1.61047205011344	1.2980088716523
3714143	Q6PJT7	451	1.61129255511757	1.29880129877785
3714144	Q6PJT7	452	1.62060734994445	1.30779733908542
3714145	Q6PJT7	453	1.5163545686348	1.20711211302644
3714146	Q6PJT7	454	1.51037691694848	1.20133901801854
3714147	Q6PJT7	455	1.60520661431999	1.29292362033812
3714148	Q6PJT7	456	1.54292966766844	1.23277780577946
3714149	Q6PJT7	457	1.63316752771419	1.31992770455098
3714150	Q6PJT7	458	1.63299695362413	1.3197629675473
3714151	Q6PJT7	459	1.52267021650626	1.21321163790874
3714152	Q6PJT7	46	2.81211932628754	2.51442299837218
3714153	Q6PJT7	460	1.56088010921466	1.25011397889865
3714154	Q6PJT7	461	1.51702715548806	1.20776168379582
3714155	Q6PJT7	462	1.58209151550923	1.27059952576817
3714156	Q6PJT7	463	1.60633381654279	1.29401224942974
3714157	Q6PJT7	464	1.60141184177097	1.28925870581842
3714158	Q6PJT7	465	1.59394919773932	1.2820514352604
3714159	Q6PJT7	466	1.69534438409491	1.37997685395194
3714160	Q6PJT7	467	1.68236519421502	1.36744181507142
3714161	Q6PJT7	468	1.74258538770453	1.42560125905591
3714162	Q6PJT7	469	1.78135408287297	1.46304328015127
3714163	Q6PJT7	47	2.90941888390388	2.60839294172497
3714164	Q6PJT7	470	1.86378223483338	1.54265072092647
3714165	Q6PJT7	471	1.85778459042607	1.53685831735329
3714166	Q6PJT7	472	1.77921464829141	1.46097705753565
3714167	Q6PJT7	473	1.73181885948988	1.41520316402627
3714168	Q6PJT7	474	1.65321228357981	1.33928652404983
3714169	Q6PJT7	475	1.64445280323944	1.33082679523348
3714170	Q6PJT7	476	1.63810083587871	1.32469219372358
3714171	Q6PJT7	477	1.66887835243508	1.35441649626096
3714172	Q6PJT7	478	1.58356468581194	1.2720222838288
3714173	Q6PJT7	479	1.58048631788274	1.26904925839053
3714174	Q6PJT7	48	2.89708836071466	2.53115492293312
3714175	Q6PJT7	480	1.79065839560051	1.40669974798762
3714176	Q6PJT7	481	1.69873804981594	1.47856230675501
3714177	Q6PJT7	482	1.77194795922935	1.57070912957578
3714178	Q6PJT7	483	1.72072659290911	1.48952244681483
3714179	Q6PJT7	484	1.70006929429407	1.61089990242192
3714180	Q6PJT7	485	1.6020793860597	1.50288423115974
3714181	Q6PJT7	486	1.73769953201089	1.41871859716438
3714182	Q6PJT7	487	1.55122580105949	1.28331631955453
3714183	Q6PJT7	488	1.51204045787229	1.24547190823582
3714184	Q6PJT7	489	1.56247830532567	1.29418376041834
3714185	Q6PJT7	49	2.89998047749693	2.69458543899459
3714186	Q6PJT7	490	1.58701829013064	1.31788398104107
3714187	Q6PJT7	491	1.58964343588807	1.3204192936793
3714188	Q6PJT7	492	1.60949628312161	1.33959277170562
3714189	Q6PJT7	493	1.61384308172834	1.34379082181856
3714190	Q6PJT7	494	1.58240470655121	1.31342827540137
3714191	Q6PJT7	495	1.58270431872653	1.31371763477598
3714192	Q6PJT7	496	1.54183409327979	1.27424599827389
3714193	Q6PJT7	497	1.60844565964908	1.338578100821
3714194	Q6PJT7	498	1.62749033962311	1.35697106726581
3714195	Q6PJT7	499	1.60575399362968	1.33597854426017
3714196	Q6PJT7	5	1.29942570201174	1.04442818490787
3714197	Q6PJT7	50	3.09469524834194	2.90407919766513
3714198	Q6PJT7	500	1.53325710782963	1.26596251932872
3714199	Q6PJT7	501	1.60240090949042	1.33274020346662
3714200	Q6PJT7	502	1.50157476954686	1.23536435828204
3714201	Q6PJT7	503	1.58965976367119	1.32043506272176
3714202	Q6PJT7	504	1.58567829545367	1.31658984130424
3714203	Q6PJT7	505	1.60059018268602	1.33099144016897
3714204	Q6PJT7	506	1.57247685979862	1.30384016195243
3714205	Q6PJT7	507	1.58204936494284	1.31308509366829
3714206	Q6PJT7	508	1.56838958644029	1.29989275607147
3714207	Q6PJT7	509	1.58627693613912	1.31716799636145
3714208	Q6PJT7	51	3.11663922265277	2.89355411998156
3714209	Q6PJT7	510	1.60116028428759	1.33154203275662
3714210	Q6PJT7	511	1.52590946493206	1.25886631453832
3714211	Q6PJT7	512	1.6448321364486	1.37371942363299
3714212	Q6PJT7	513	1.65614485812848	1.38464502125611
3714213	Q6PJT7	514	1.63345182536305	1.36272854952991
3714214	Q6PJT7	515	1.6425909524445	1.37155493348454
3714215	Q6PJT7	516	1.85627799269391	1.57792955182188
3714216	Q6PJT7	517	1.82849101932768	1.5510934553674
3714217	Q6PJT7	518	1.96149186189143	1.67954297711005
3714218	Q6PJT7	519	1.93885574777213	1.65768147626021
3714219	Q6PJT7	52	2.83682052820999	2.7646387450581
3714220	Q6PJT7	520	2.01328303051503	1.72956183948684
3714221	Q6PJT7	521	1.97002406305796	1.68778320430054
3714222	Q6PJT7	522	1.93757430545834	1.6564438852106
3714223	Q6PJT7	523	1.89150590183154	1.61195195343601
3714224	Q6PJT7	524	2.02712876847636	1.74293377296503
3714225	Q6PJT7	525	1.95301372961083	1.6713549685552
3714226	Q6PJT7	526	1.99809255244153	1.71489118322654
3714227	Q6PJT7	527	2.02602915556537	1.74187178907233
3714228	Q6PJT7	528	2.02400247416331	1.7399144611953
3714229	Q6PJT7	529	1.94716260749265	1.66570407324317
3714230	Q6PJT7	53	2.85375115624973	2.76761100167873
3714231	Q6PJT7	530	1.94599557573408	1.66457697759208
3714232	Q6PJT7	531	1.86605406391697	1.58737108353641
3714233	Q6PJT7	532	1.71824964454397	1.44462456694339
3714234	Q6PJT7	533	1.77415222864844	1.49861415117444
3714235	Q6PJT7	534	1.81104509341667	1.53424453323705
3714236	Q6PJT7	535	1.64263411328643	1.37159661735209
3714237	Q6PJT7	536	1.77011622446061	1.49471626002064
3714238	Q6PJT7	537	1.66229865504681	1.39058823376382
3714239	Q6PJT7	538	1.67445224626721	1.40232592616955
3714240	Q6PJT7	539	1.55179146865772	1.28386262987151
3714241	Q6PJT7	54	3.11106351463994	2.80097324334403
3714242	Q6PJT7	540	1.45382191262463	1.18924561560892
3714243	Q6PJT7	541	1.51207674463266	1.24550695325453
3714244	Q6PJT7	542	1.63824261367713	1.36735539591564
3714245	Q6PJT7	543	1.59845501833649	1.32892934165702
3714246	Q6PJT7	544	1.52378160045679	1.25681126609718
3714247	Q6PJT7	545	1.56017489501374	1.29195917336129
3714248	Q6PJT7	546	1.61123344071127	1.34127048334475
3714249	Q6PJT7	547	1.58111281788641	1.31218059547739
3714250	Q6PJT7	548	1.55594264948513	1.28787175629258
3714251	Q6PJT7	549	1.57316973000034	1.3045093219692
3714252	Q6PJT7	55	2.90321373903046	2.64492641446555
3714253	Q6PJT7	550	1.5929149438421	1.32357884984429
3714254	Q6PJT7	551	1.59534143843572	1.32592230920932
3714255	Q6PJT7	552	1.58410345729694	1.315068894488
3714256	Q6PJT7	553	1.61086234699303	1.3409120885428
3714257	Q6PJT7	554	1.55284270547979	1.28487789311668
3714258	Q6PJT7	555	1.52523416659182	1.2582141250697
3714259	Q6PJT7	556	1.59938992032224	1.32983225107197
3714260	Q6PJT7	557	1.59096513942914	1.32169576820731
3714261	Q6PJT7	558	1.5560002429426	1.28792737888808
3714262	Q6PJT7	559	1.62947686131453	1.35888960970717
3714263	Q6PJT7	56	2.66974020575117	2.48488686188503
3714264	Q6PJT7	560	1.60413687932586	1.33441676799677
3714265	Q6PJT7	561	1.6454781781431	1.37434335762532
3714266	Q6PJT7	562	1.53298117874783	1.26569603260647
3714267	Q6PJT7	563	1.63088258644701	1.36024723058752
3714268	Q6PJT7	564	1.65603118936464	1.38453524226471
3714269	Q6PJT7	565	1.65686596835067	1.38534145491306
3714270	Q6PJT7	566	1.60885021079134	1.33896880812588
3714271	Q6PJT7	567	1.60917218846868	1.33927976764966
3714272	Q6PJT7	568	1.64068232427229	1.36971161902744
3714273	Q6PJT7	569	1.64220334712856	1.37118059211574
3714274	Q6PJT7	57	2.69104256013764	2.52690241869638
3714275	Q6PJT7	570	1.63509954821869	1.36431988691313
3714276	Q6PJT7	571	1.63315373907705	1.36244066382831
3714277	Q6PJT7	572	1.59611244315164	1.32666692995842
3714278	Q6PJT7	573	1.63221555868414	1.36153458819409
3714279	Q6PJT7	574	1.57847162330255	1.30962978320743
3714280	Q6PJT7	575	1.5956675442662	1.32623725561985
3714281	Q6PJT7	576	1.59033245219967	1.321084731687
3714282	Q6PJT7	577	1.58121696533436	1.31228117897462
3714283	Q6PJT7	578	1.59838859569034	1.3288651920098
3714284	Q6PJT7	579	1.63469754625094	1.36393164154941
3714285	Q6PJT7	58	2.75548036593611	2.55741702336658
3714286	Q6PJT7	580	1.53179964225601	1.26455492857758
3714287	Q6PJT7	581	1.63467183517143	1.36390681030922
3714288	Q6PJT7	582	1.57088426155758	1.30230206280625
3714289	Q6PJT7	583	1.59319203372118	1.32384645764107
3714290	Q6PJT7	584	1.68377060765501	1.41132541098946
3714291	Q6PJT7	585	1.63727590472942	1.36642176798062
3714292	Q6PJT7	586	1.65645255021658	1.38494218404695
3714293	Q6PJT7	587	1.75738839232216	1.48242397735919
3714294	Q6PJT7	588	1.71359136243568	1.44012569236923
3714295	Q6PJT7	589	1.69617733361793	1.42330757580594
3714296	Q6PJT7	59	2.48652914933339	2.30094182413757
3714297	Q6PJT7	590	1.72221278394932	1.44845208676509
3714298	Q6PJT7	591	1.67169031011777	1.39965850413943
3714299	Q6PJT7	592	1.84744146753374	1.569395414678
3714300	Q6PJT7	593	1.98537205918561	1.7026059883093
3714301	Q6PJT7	594	1.92221573460124	1.64161088834219
3714302	Q6PJT7	595	1.99129041126255	1.70832181295472
3714303	Q6PJT7	596	2.11222036762067	1.82511351712091
3714304	Q6PJT7	597	2.381899546321	2.04858027208977
3714305	Q6PJT7	598	2.37991773681566	2.0149481566667
3714306	Q6PJT7	599	2.51566756875517	2.28738045320266
3714307	Q6PJT7	6	1.38574113973704	1.12778988759413
3714308	Q6PJT7	60	2.28345127806839	2.10481332647034
3714309	Q6PJT7	600	2.38954388030173	2.15219374644708
3714310	Q6PJT7	601	2.10567182465999	1.95768316655137
3714311	Q6PJT7	602	2.22053378512764	2.00328507403407
3714312	Q6PJT7	603	2.13433345118065	2.08067190445821
3714313	Q6PJT7	604	2.29803146864359	2.26021031050739
3714314	Q6PJT7	605	2.14414002793114	2.07986694799353
3714315	Q6PJT7	606	1.98842297849444	2.07080642993584
3714316	Q6PJT7	607	2.18083503325058	2.24325509664489
3714317	Q6PJT7	608	2.09662264584794	1.94677965145988
3714318	Q6PJT7	609	1.89927996555598	1.80088036257004
3714319	Q6PJT7	61	2.36203205054766	2.18070504601559
3714320	Q6PJT7	610	2.06416651519048	2.06376497301182
3714321	Q6PJT7	611	1.9799163765852	2.1237257509081
3714322	Q6PJT7	612	1.91588085975207	2.04850254360691
3714323	Q6PJT7	613	2.19493292320684	1.98925451708575
3714324	Q6PJT7	614	1.85239477449739	1.79976596270553
3714325	Q6PJT7	615	2.65043580990013	2.30792716014248
3714326	Q6PJT7	616	2.57708191784072	2.20536533199633
3714327	Q6PJT7	617	2.15183734860121	2.00226889515987
3714328	Q6PJT7	618	1.9883185348362	1.84434573453047
3714329	Q6PJT7	619	1.68820220244366	1.5544994552146
3714330	Q6PJT7	62	2.65150489264132	2.46027205783051
3714331	Q6PJT7	620	1.99372062271011	1.78423351258622
3714332	Q6PJT7	621	1.93795411246822	1.89101271394852
3714333	Q6PJT7	622	2.30637772861862	2.26827095945868
3714334	Q6PJT7	623	2.16314208680448	2.09821875184196
3714335	Q6PJT7	624	1.91964019075176	2.00437740573295
3714336	Q6PJT7	625	2.11612414072832	2.18075862642862
3714337	Q6PJT7	626	2.12332475282428	1.97256800591325
3714338	Q6PJT7	627	1.82566543373447	1.7297849377328
3714339	Q6PJT7	628	2.20560585493567	2.09672370633947
3714340	Q6PJT7	629	2.07033016759337	1.96607718555373
3714341	Q6PJT7	63	2.43485662749961	2.25103754842891
3714342	Q6PJT7	630	2.05567358218732	1.95192215202539
3714343	Q6PJT7	631	2.04614200328426	2.04635726423817
3714344	Q6PJT7	632	2.00873822664206	2.15156131032395
3714345	Q6PJT7	633	1.94880645074587	2.08030141295783
3714346	Q6PJT7	634	1.8082311683478	1.74839046598425
3714347	Q6PJT7	635	1.84022302141307	1.71395810107129
3714348	Q6PJT7	636	1.8684048259031	1.90181288564463
3714349	Q6PJT7	637	1.80510745765732	1.86212374267963
3714350	Q6PJT7	638	2.00978242686537	2.02807656129852
3714351	Q6PJT7	639	1.83639430276615	2.00194967700341
3714352	Q6PJT7	64	2.32464360456008	2.14459604164216
3714353	Q6PJT7	640	1.60914491255573	1.76909781432713
3714354	Q6PJT7	641	1.97330926785293	1.90565555186585
3714355	Q6PJT7	642	1.73755428703388	1.72265844061167
3714356	Q6PJT7	643	1.71944739397666	1.70517116978983
3714357	Q6PJT7	644	2.06924650180406	2.06867112126166
3714358	Q6PJT7	645	1.9253516378338	2.07102823064036
3714359	Q6PJT7	646	1.91251595521932	2.04525278691657
3714360	Q6PJT7	647	1.8861328789183	1.82362636128257
3714361	Q6PJT7	648	1.54736043454958	1.49644679143968
3714362	Q6PJT7	649	1.73622774146356	1.67885101368582
3714363	Q6PJT7	65	2.61248501174839	2.42258744664657
3714364	Q6PJT7	650	1.50315178585677	1.45375097333794
3714365	Q6PJT7	651	1.62696506068036	1.57332732811824
3714366	Q6PJT7	652	1.83985114864605	1.77892840295164
3714367	Q6PJT7	653	1.59272232675128	1.54025638878007
3714368	Q6PJT7	654	1.67217460015701	1.61698978628046
3714369	Q6PJT7	655	1.64905620048556	1.59466250380607
3714370	Q6PJT7	656	1.85472071615622	1.79328913028527
3714371	Q6PJT7	657	1.39066715065563	1.34511558940753
3714372	Q6PJT7	658	1.60754885425001	1.5545755489418
3714373	Q6PJT7	659	1.64987644911339	1.59545468332858
3714374	Q6PJT7	66	2.58672817623397	2.39771201623834
3714375	Q6PJT7	660	1.60214143032371	1.54935316836283
3714376	Q6PJT7	661	1.36877346185983	1.32397110790806
3714377	Q6PJT7	662	1.56772256854191	1.51611212830942
3714378	Q6PJT7	663	1.45400104928465	1.40628218679277
3714379	Q6PJT7	664	1.38411942258041	1.33879192616186
3714380	Q6PJT7	665	1.28334184599718	1.24146298248774
3714381	Q6PJT7	666	1.38118199019507	1.33595501341924
3714382	Q6PJT7	667	1.39026954593465	1.34473159081573
3714383	Q6PJT7	668	1.38628996241909	1.34088818960522
3714384	Q6PJT7	669	1.3077264076189	1.26501309854593
3714385	Q6PJT7	67	2.66814752947639	2.41101573055847
3714386	Q6PJT7	670	1.2868189748144	1.24482112312053
3714387	Q6PJT7	671	1.27512925216894	1.23353142559554
3714388	Q6PJT7	672	1.52805057635635	1.41246827216629
3714389	Q6PJT7	673	1.40669315871461	1.45590110275549
3714390	Q6PJT7	674	1.47887150663284	1.54705166436354
3714391	Q6PJT7	675	1.51582714206757	1.5510245451497
3714392	Q6PJT7	676	1.46998869825122	1.64808256040068
3714393	Q6PJT7	677	1.37889898758185	1.54673096028325
3714394	Q6PJT7	678	1.54164473647735	1.48876268457534
3714395	Q6PJT7	679	1.44540023573747	1.44050197121778
3714396	Q6PJT7	68	2.53796179693196	2.44592235330429
3714397	Q6PJT7	680	1.5175505229825	1.51018325828013
3714398	Q6PJT7	681	1.52754095498242	1.51983181529418
3714399	Q6PJT7	682	1.82871976682414	1.81070421575693
3714400	Q6PJT7	683	1.61721685473777	1.60643898419158
3714401	Q6PJT7	684	1.657093498028	1.64495103915753
3714402	Q6PJT7	685	1.6905941310365	1.6773052724471
3714403	Q6PJT7	686	1.72268429277959	1.70829730113721
3714404	Q6PJT7	687	1.48685505765596	1.48053819915976
3714405	Q6PJT7	688	1.83299932075682	1.81483732232473
3714406	Q6PJT7	689	1.69791692769642	1.68437748124408
3714407	Q6PJT7	69	2.69637919055749	2.62036083973383
3714408	Q6PJT7	690	1.71401459628139	1.69992428373835
3714409	Q6PJT7	691	1.55903472355065	1.5502478595273
3714410	Q6PJT7	692	1.6301151561831	1.61889590265923
3714411	Q6PJT7	693	1.83433324777683	1.81612560204129
3714412	Q6PJT7	694	1.59960769146267	1.589432410719
3714413	Q6PJT7	695	1.74263077850655	1.72756121332518
3714414	Q6PJT7	696	1.68103886564433	1.66807699053483
3714415	Q6PJT7	697	1.82061877054751	1.80288043752129
3714416	Q6PJT7	698	1.75442221962165	1.73894914848931
3714417	Q6PJT7	699	1.71262432026284	1.69858158329954
3714418	Q6PJT7	7	1.43952099431328	1.17972938261196
3714419	Q6PJT7	70	2.70745892480896	2.59934329889874
3714420	Q6PJT7	700	1.51412318669837	1.50687320626796
3714421	Q6PJT7	701	1.81526561467133	1.79771046792669
3714422	Q6PJT7	702	1.69568331548276	1.68222030377759
3714423	Q6PJT7	703	1.72947660260623	1.71485717648793
3714424	Q6PJT7	704	1.53005689872634	1.58789470220696
3714425	Q6PJT7	705	1.51415811437904	1.71386783457906
3714426	Q6PJT7	706	1.42873728033686	1.61799112076718
3714427	Q6PJT7	707	1.12422229833738	1.21983035899542
3714428	Q6PJT7	708	0.621634588570716	0.946060887310791
3714429	Q6PJT7	709	1.11612962202729	1.30933829721205
3714430	Q6PJT7	71	2.52939692633034	2.56870248132962
3714431	Q6PJT7	710	0.466500940697936	0.630878809664042
3714432	Q6PJT7	711	0.461917473405011	0.62645218972427
3714433	Q6PJT7	712	0.740521495170829	0.895522314857073
3714434	Q6PJT7	713	0.424120158598926	0.589948308121635
3714435	Q6PJT7	714	0.666858506326161	0.824380091207655
3714436	Q6PJT7	715	0.577783513541535	0.738353266099909
3714437	Q6PJT7	716	0.6924286679279	0.8490752357294
3714438	Q6PJT7	717	0.544664997924677	0.706368074052929
3714439	Q6PJT7	718	0.458497772085681	0.623149511406573
3714440	Q6PJT7	719	0.434443845027618	0.599918715517746
3714441	Q6PJT7	72	2.48015583832824	2.50776743394659
3714442	Q6PJT7	720	0.273865206912386	0.444835117020239
3714443	Q6PJT7	721	0.491334511249512	0.65486256945852
3714444	Q6PJT7	722	0.577454413651988	0.738035428087735
3714445	Q6PJT7	723	0.577456681840119	0.738037618657923
3714446	Q6PJT7	724	0.558432822735797	0.719664760587656
3714447	Q6PJT7	725	0.588416695255203	0.748622577777905
3714448	Q6PJT7	726	0.518855068287058	0.68144136641516
3714449	Q6PJT7	727	0.615257401972942	0.774544789056195
3714450	Q6PJT7	728	0.698058895415884	0.854512795478595
3714451	Q6PJT7	729	0.779614475657	0.933277524148595
3714452	Q6PJT7	73	2.67092310037609	2.4768617684714
3714453	Q6PJT7	730	0.394646557368973	0.561483300614587
3714454	Q6PJT7	731	0.517581332738653	0.680211218403573
3714455	Q6PJT7	732	0.411488232254042	0.577748649334429
3714456	Q6PJT7	733	0.418215659975724	0.584245862861434
3714457	Q6PJT7	734	0.308189949415921	0.477985258579719
3714458	Q6PJT7	735	0.252799732645228	0.424490508349046
3714459	Q6PJT7	736	0.301326920705586	0.471357084362508
3714460	Q6PJT7	74	2.37906306464982	2.23967953078297
3714461	Q6PJT7	75	2.26634143096819	2.13081525851707
3714462	Q6PJT7	76	2.38405625221979	2.24450185027337
3714463	Q6PJT7	77	2.30486692270911	2.16802239866469
3714464	Q6PJT7	78	1.57176742737419	1.34892181433925
3714465	Q6PJT7	79	1.6988197468995	1.47162637293254
3714466	Q6PJT7	8	1.5952705579358	1.26481970963552
3714467	Q6PJT7	80	1.62084655072668	1.3963214382864
3714468	Q6PJT7	81	1.47581716908039	1.25625499696165
3714469	Q6PJT7	82	1.46171100531879	1.2426315495167
3714470	Q6PJT7	83	1.44327234966124	1.22482386909051
3714471	Q6PJT7	84	1.42664766287095	1.20876808308065
3714472	Q6PJT7	85	1.43808718318087	1.2198161402542
3714473	Q6PJT7	86	1.44925293990705	1.2305998020997
3714474	Q6PJT7	87	1.45089869496995	1.23218923902852
3714475	Q6PJT7	88	1.3622809993575	1.14660406227373
3714476	Q6PJT7	89	1.3698493953138	1.1539134659001
3714477	Q6PJT7	9	1.42221683851207	1.2583252983234
3714478	Q6PJT7	90	1.35303190092526	1.13767147021437
3714479	Q6PJT7	91	1.29125578384951	1.07800934672298
3714480	Q6PJT7	92	1.34468937331214	1.12961442590267
3714481	Q6PJT7	93	1.40365533817858	1.18656256126924
3714482	Q6PJT7	94	1.37171883768183	1.15571893550066
3714483	Q6PJT7	95	1.35896969599203	1.14340607250583
3714484	Q6PJT7	96	1.33505332636173	1.1203081267965
3714485	Q6PJT7	97	1.39474843829547	1.17796045764236
3714486	Q6PJT7	98	1.33903137840631	1.12415004894334
3714487	Q6PJT7	99	1.34724197808744	1.13207967992862
3714488	Q6PJW8	1	0.355125067662135	0.274673197089659
3714489	Q6PJW8	10	-0.0263857125951023	-0.093782192508464
3714490	Q6PJW8	100	0.0830033526327737	0.0118635525977045
3714491	Q6PJW8	101	0.0224805568414151	-0.0465881385650897
3714492	Q6PJW8	102	0.0990546032804842	0.0273655255876986
3714493	Q6PJW8	103	0.0828329076822766	0.0116989403144078
3714494	Q6PJW8	104	0.122685956234304	0.0501882079597655
3714495	Q6PJW8	105	0.0637640882179734	-0.00671733956150744
3714496	Q6PJW8	106	0.123073704897704	0.0505626877706451
3714497	Q6PJW8	107	0.133263911372725	0.0604041829292029
3714498	Q6PJW8	108	0.048269308287232	-0.0216818843963063
3714499	Q6PJW8	109	0.0808708280330655	0.00980400350270044
3714500	Q6PJW8	11	0.0984962299114093	0.0268262598896102
3714501	Q6PJW8	110	0.099029171157666	0.0273409637582401
3714502	Q6PJW8	111	0.15409865382195	0.0805259554807662
3714503	Q6PJW8	112	0.128922633038618	0.0562114641838279
3714504	Q6PJW8	113	0.117947926889451	0.0456123151186568
3714505	Q6PJW8	114	0.0770309617348119	0.00609553835271504
3714506	Q6PJW8	115	0.132891297537123	0.0600443200286745
3714507	Q6PJW8	116	0.116416314207863	0.0441331145914066
3714508	Q6PJW8	117	0.1491417298611	0.0757386586500667
3714509	Q6PJW8	118	0.165305150149988	0.0913489628091392
3714510	Q6PJW8	119	0.0819562266479791	0.0108522595159581
3714511	Q6PJW8	12	0.0828110672378969	0.0116778472552877
3714512	Q6PJW8	120	0.0895432060801965	0.0181796106872297
3714513	Q6PJW8	121	0.0885198429180203	0.0171912672585964
3714514	Q6PJW8	122	0.120895980306729	0.0484594854389466
3714515	Q6PJW8	123	0.124114312569036	0.0515676855971838
3714516	Q6PJW8	124	0.0413311868196825	-0.0283825816785204
3714517	Q6PJW8	125	0.0947119324463166	0.0231714619939498
3714518	Q6PJW8	126	0.0875714129914386	0.016275292832213
3714519	Q6PJW8	127	0.0763982242703005	0.00548445331642144
3714520	Q6PJW8	128	0.0832995985530463	0.012149660911334
3714521	Q6PJW8	129	0.0195665930358326	-0.0494023858283959
3714522	Q6PJW8	13	0.0236607036240079	-0.0454483766892391
3714523	Q6PJW8	130	0.124916806916236	0.0523427183948116
3714524	Q6PJW8	131	0.0879619611165629	0.0166524763065632
3714525	Q6PJW8	132	0.113544093246066	0.0413591817217319
3714526	Q6PJW8	133	0.0320160399035305	-0.0373789620267777
3714527	Q6PJW8	134	0.0710500259328153	0.000319271612362004
3714528	Q6PJW8	135	0.0821431500232862	0.0110327863284045
3714529	Q6PJW8	136	0.0816434762973838	0.0105502115575811
3714530	Q6PJW8	137	-0.0164708040924833	-0.0842065745594796
3714531	Q6PJW8	138	0.0928805619585412	0.0214027614447363
3714532	Q6PJW8	139	0.15590059913558	0.0822662377923712
3714533	Q6PJW8	14	0.108181186063765	0.0361797945130639
3714534	Q6PJW8	140	0.0951643849817658	0.0236084314948146
3714535	Q6PJW8	141	0.0599443161256387	-0.0104063981341335
3714536	Q6PJW8	142	0.0784030525423569	0.00742067588281869
3714537	Q6PJW8	143	0.131738221605215	0.0589307026324867
3714538	Q6PJW8	144	0.0945388608121853	0.0230043129127645
3714539	Q6PJW8	145	0.0782888157166353	0.00731034826874885
3714540	Q6PJW8	146	0.0865994180109921	0.0153365597537759
3714541	Q6PJW8	147	-0.0457488929605791	-0.112482760184717
3714542	Q6PJW8	148	0.0804216596767248	0.00937020579554504
3714543	Q6PJW8	149	0.0728873500338593	0.00209372204076594
3714544	Q6PJW8	15	0.0762096306433724	0.00530231340876622
3714545	Q6PJW8	150	0.061829720043051	-0.0085855131922413
3714546	Q6PJW8	151	0.0697008359602856	-0.000983748754808556
3714547	Q6PJW8	152	0.109569282820354	0.037520390264786
3714548	Q6PJW8	153	0.126850881672863	0.0542106086480937
3714549	Q6PJW8	154	0.0943182698756256	0.0227912706511091
3714550	Q6PJW8	155	0.108345742985627	0.0363387202574818
3714551	Q6PJW8	156	0.115749713379618	0.0434893250038307
3714552	Q6PJW8	157	0.0705378493272796	-0.000175378186546615
3714553	Q6PJW8	158	0.0438208709399561	-0.0259780951476466
3714554	Q6PJW8	159	0.0765602983634135	0.00564098119508699
3714555	Q6PJW8	16	0.0836929792493515	0.012529580025598
3714556	Q6PJW8	160	0.0454331188512164	-0.024421018747678
3714557	Q6PJW8	161	0.360933921845113	0.407669525400268
3714558	Q6PJW8	162	0.682166661222707	0.398432582875256
3714559	Q6PJW8	163	0.620568175323652	0.412873514255806
3714560	Q6PJW8	164	1.72809050965248	1.39670648386417
3714561	Q6PJW8	165	1.67950615348336	1.34978469604838
3714562	Q6PJW8	166	1.66419596239402	1.33499842338044
3714563	Q6PJW8	167	1.65985312969139	1.33080420345741
3714564	Q6PJW8	168	1.62729628183464	1.29936145876469
3714565	Q6PJW8	169	1.62927726603271	1.30127465320705
3714566	Q6PJW8	17	0.126598149444931	0.0539665249777878
3714567	Q6PJW8	170	1.99686419965474	1.59095322447887
3714568	Q6PJW8	171	1.9140737986271	1.67163329909773
3714569	Q6PJW8	172	1.99758489966904	1.77372880429192
3714570	Q6PJW8	173	2.07174225852935	1.81363035658049
3714571	Q6PJW8	174	1.97730147566844	1.86374921651856
3714572	Q6PJW8	175	1.79743117637358	1.67665512087138
3714573	Q6PJW8	176	1.9529872773731	1.61174322874771
3714574	Q6PJW8	177	1.80384685650447	1.51239670637042
3714575	Q6PJW8	178	1.84300118405843	1.55021116341832
3714576	Q6PJW8	179	1.72571185035306	1.43693549892208
3714577	Q6PJW8	18	0.083282021997893	0.0121326858301255
3714578	Q6PJW8	180	1.88279680026031	1.58864496406237
3714579	Q6PJW8	181	1.73538865552855	1.43579522293494
3714580	Q6PJW8	182	1.66289815054748	1.52642272868039
3714581	Q6PJW8	183	1.6466493592304	1.53217214902574
3714582	Q6PJW8	184	1.72460237498573	1.57573946991747
3714583	Q6PJW8	185	1.70375835780465	1.69693659651275
3714584	Q6PJW8	186	1.55810739096602	1.54289083953492
3714585	Q6PJW8	187	1.66935400217201	1.43518573901551
3714586	Q6PJW8	188	2.07431255688005	1.8703696961483
3714587	Q6PJW8	189	2.30744411988427	2.0955234409951
3714588	Q6PJW8	19	0.0363456834981302	-0.0331974798773255
3714589	Q6PJW8	190	2.31285400228293	2.10074819591693
3714590	Q6PJW8	191	2.20599381097548	1.9975447860574
3714591	Q6PJW8	192	2.21249522288381	2.00382371808654
3714592	Q6PJW8	193	2.59119639034922	2.30423619144649
3714593	Q6PJW8	194	2.394701904382	2.27510316225984
3714594	Q6PJW8	195	2.46980295858832	2.36907641444385
3714595	Q6PJW8	196	2.55745037896475	2.42200639509891
3714596	Q6PJW8	197	2.51997993560515	2.5271460558184
3714597	Q6PJW8	198	2.34472016982365	2.34450472011884
3714598	Q6PJW8	199	2.2389192438013	2.02717950129804
3714599	Q6PJW8	2	0.137935285670943	0.0649157016754042
3714600	Q6PJW8	20	0.035076940627588	-0.0344228060616872
3714601	Q6PJW8	200	2.31658184919422	2.1468747510743
3714602	Q6PJW8	201	2.35273129462579	2.18178715378876
3714603	Q6PJW8	202	2.18516592769531	2.01995591401647
3714604	Q6PJW8	203	2.29290080566795	2.12400407855313
3714605	Q6PJW8	204	1.91839733121613	1.66527727793981
3714606	Q6PJW8	205	1.91712910866503	1.63233433035378
3714607	Q6PJW8	206	2.33207136599668	2.11930793682234
3714608	Q6PJW8	207	2.18166284833277	1.97404643480826
3714609	Q6PJW8	208	2.16255739407822	1.95559477379343
3714610	Q6PJW8	209	2.44423710330259	2.22763533562021
3714611	Q6PJW8	21	0.0832375121041327	0.012089699075635
3714612	Q6PJW8	210	2.26740085052136	2.05685046194076
3714613	Q6PJW8	211	2.25023904929774	2.04027594168267
3714614	Q6PJW8	212	2.47325064316466	2.25565602517003
3714615	Q6PJW8	213	2.43661517144651	2.22027422810543
3714616	Q6PJW8	214	2.25519742094109	2.04506463665582
3714617	Q6PJW8	215	2.36108032203829	2.14732419941114
3714618	Q6PJW8	216	2.48955480135552	2.27140225114622
3714619	Q6PJW8	217	2.31109025107546	2.09904480069998
3714620	Q6PJW8	218	2.26673967368192	2.05621191073178
3714621	Q6PJW8	219	2.41827348641313	2.20256019994531
3714622	Q6PJW8	22	0.0943327250081226	0.0228052311254955
3714623	Q6PJW8	220	2.61151291929857	2.32385748388878
3714624	Q6PJW8	221	2.49287081689915	2.36991271097965
3714625	Q6PJW8	222	2.4164589570068	2.31755785742643
3714626	Q6PJW8	223	2.54294911700129	2.4080013698076
3714627	Q6PJW8	224	2.42495698124745	2.43537480981317
3714628	Q6PJW8	225	2.1316704074744	2.13874557187865
3714629	Q6PJW8	226	2.48236694592701	2.26229636450441
3714630	Q6PJW8	227	2.37296935822008	2.20133266597931
3714631	Q6PJW8	228	2.08902529629981	1.9271052381505
3714632	Q6PJW8	229	2.0550883734357	1.8943296449491
3714633	Q6PJW8	23	0.116855616833838	0.0445573841758623
3714634	Q6PJW8	230	2.28064646414412	2.11216908354358
3714635	Q6PJW8	231	2.21247151073331	2.04632709343553
3714636	Q6PJW8	232	2.15238335738006	1.98829517114208
3714637	Q6PJW8	233	2.07086306623906	1.9095645239707
3714638	Q6PJW8	234	2.28374727597245	2.11516378484536
3714639	Q6PJW8	235	2.20513267514175	2.03923939456301
3714640	Q6PJW8	236	1.95868023100628	1.80122061234113
3714641	Q6PJW8	237	2.09914688481941	1.93688046347658
3714642	Q6PJW8	238	2.05784315280462	1.89699015510546
3714643	Q6PJW8	239	2.0311924600588	1.87125145547526
3714644	Q6PJW8	24	0.122905129172715	0.0503998807475097
3714645	Q6PJW8	240	1.93984460779452	1.78302954868591
3714646	Q6PJW8	241	1.93454125697846	1.77790767981031
3714647	Q6PJW8	242	1.41263756850907	1.18941820481128
3714648	Q6PJW8	243	1.39730933676133	1.1746145088406
3714649	Q6PJW8	244	1.30747002128212	1.08784951634471
3714650	Q6PJW8	245	1.38328590589113	1.16107096314761
3714651	Q6PJW8	246	1.57800604011717	1.28379827847567
3714652	Q6PJW8	247	1.51754203126362	1.38604073075861
3714653	Q6PJW8	248	1.57331217838966	1.46134458415199
3714654	Q6PJW8	249	1.53528804504335	1.39290352187847
3714655	Q6PJW8	25	0.0740834874159016	0.00324892731390694
3714656	Q6PJW8	250	1.45281287134945	1.45457852495998
3714657	Q6PJW8	251	1.38989526135405	1.38043496945565
3714658	Q6PJW8	252	1.52793141470019	1.29860266650109
3714659	Q6PJW8	253	1.36830025728176	1.18912440310191
3714660	Q6PJW8	254	1.36339310533502	1.18438517507502
3714661	Q6PJW8	255	1.33223946312056	1.15429761799004
3714662	Q6PJW8	256	1.3229337787859	1.14531037641146
3714663	Q6PJW8	257	1.31902597816008	1.14153630166293
3714664	Q6PJW8	258	1.91991900204735	1.68230457496889
3714665	Q6PJW8	259	2.00201778048948	1.76159391346682
3714666	Q6PJW8	26	0.116750634482079	0.0444559943454301
3714667	Q6PJW8	260	1.99968593904827	1.75934186820056
3714668	Q6PJW8	261	2.1396825556771	1.82921831786537
3714669	Q6PJW8	262	2.11935293480914	1.97022174972414
3714670	Q6PJW8	263	2.12341485491308	1.99558684406068
3714671	Q6PJW8	264	2.18841836865005	2.02664779800766
3714672	Q6PJW8	265	2.08367050606856	2.06681228897219
3714673	Q6PJW8	266	2.0028972846754	1.97542414538666
3714674	Q6PJW8	267	2.08110574027976	1.83581146289646
3714675	Q6PJW8	268	1.95690466285033	1.76055085362762
3714676	Q6PJW8	269	1.92442415512741	1.72918183669099
3714677	Q6PJW8	27	0.0265690119917244	-0.042639591333355
3714678	Q6PJW8	270	1.92166013029131	1.72651239744957
3714679	Q6PJW8	271	1.55244458535135	1.25911154283983
3714680	Q6PJW8	272	1.48377143693106	1.35342577428641
3714681	Q6PJW8	273	1.56488606024236	1.45320680979429
3714682	Q6PJW8	274	1.48006614641621	1.339571329904
3714683	Q6PJW8	275	1.514031129775	1.51370187985835
3714684	Q6PJW8	276	1.3990986566835	1.38932342238338
3714685	Q6PJW8	277	1.5231129878541	1.29394912738058
3714686	Q6PJW8	278	2.50216607761295	2.05935836415934
3714687	Q6PJW8	279	2.3524911560063	2.07544272258008
3714688	Q6PJW8	28	0.11684737689201	0.0445494262068258
3714689	Q6PJW8	280	2.48419499299912	2.22408179670988
3714690	Q6PJW8	281	2.40761980690322	2.11840890798393
3714691	Q6PJW8	282	2.42435879601609	2.27590294135855
3714692	Q6PJW8	283	2.33493067649828	2.17615607234382
3714693	Q6PJW8	284	2.41740091665879	2.04065933511724
3714694	Q6PJW8	285	1.80464247202511	1.68476278453611
3714695	Q6PJW8	286	1.84509733440646	1.7452754459123
3714696	Q6PJW8	287	1.83600830835946	1.70477932460702
3714697	Q6PJW8	288	1.193861916865	1.14922586534546
3714698	Q6PJW8	289	1.23320953267521	1.18722699627898
3714699	Q6PJW8	29	0.0775092641304118	0.00655747312529897
3714700	Q6PJW8	290	1.15569715361584	1.11236710947384
3714701	Q6PJW8	291	1.18611792629585	1.14174687599612
3714702	Q6PJW8	292	1.13690293060938	1.09421602929894
3714703	Q6PJW8	293	1.22972233715575	1.18385913342892
3714704	Q6PJW8	294	1.18752979221786	1.14311042752671
3714705	Q6PJW8	295	1.18578846473939	1.14142868869336
3714706	Q6PJW8	296	1.19624927417693	1.15153152671597
3714707	Q6PJW8	297	1.20384900417543	1.15887119212608
3714708	Q6PJW8	298	1.18519776613751	1.14085820393971
3714709	Q6PJW8	299	1.23779125214397	1.19165192820555
3714710	Q6PJW8	3	0.0880824645731258	0.0167688561058599
3714711	Q6PJW8	30	0.0817728457309208	0.0106751539379873
3714712	Q6PJW8	300	1.23988962123021	1.19367849059697
3714713	Q6PJW8	301	1.19631313255267	1.15159319984274
3714714	Q6PJW8	302	1.17732670235816	1.13325648985599
3714715	Q6PJW8	303	1.19410211583125	1.14945784464531
3714716	Q6PJW8	304	1.23528073132868	1.18922731801638
3714717	Q6PJW8	305	1.17950231644321	1.13535765390378
3714718	Q6PJW8	306	1.17948391139048	1.13533987867639
3714719	Q6PJW8	307	1.18686522603556	1.142468602959
3714720	Q6PJW8	308	1.17758943376913	1.13351023053489
3714721	Q6PJW8	309	1.1822605978667	1.13802154627355
3714722	Q6PJW8	31	0.0427451924245369	-0.0270169636855524
3714723	Q6PJW8	310	1.18348187154299	1.13920102767091
3714724	Q6PJW8	311	1.21793982037146	1.17247981720285
3714725	Q6PJW8	312	1.21916965163741	1.17366756334708
3714726	Q6PJW8	313	1.21167898330418	1.16643322748583
3714727	Q6PJW8	314	1.21183124431223	1.16658027808557
3714728	Q6PJW8	315	1.18282350520176	1.13856519078422
3714729	Q6PJW8	316	1.20281973681046	1.1578771465379
3714730	Q6PJW8	317	1.16774584437013	1.12400349113264
3714731	Q6PJW8	318	1.21729732424318	1.17185930744661
3714732	Q6PJW8	319	1.17933803987346	1.13519899891776
3714733	Q6PJW8	32	0.108557897987593	0.036543615264254
3714734	Q6PJW8	320	1.21376249258677	1.16844543857966
3714735	Q6PJW8	321	1.23276404708003	1.18679675530801
3714736	Q6PJW8	322	1.22359826485553	1.17794462835573
3714737	Q6PJW8	323	1.22968138329385	1.18381958101802
3714738	Q6PJW8	324	1.18059048971947	1.13640858962881
3714739	Q6PJW8	325	1.22906906485045	1.18322821625903
3714740	Q6PJW8	326	1.22081062612594	1.17525238329394
3714741	Q6PJW8	327	1.19084553872032	1.14631270838637
3714742	Q6PJW8	328	1.14344329718997	1.10053258296209
3714743	Q6PJW8	329	1.20728278716272	1.16218747023368
3714744	Q6PJW8	33	0.0979893819622736	0.0263367563991979
3714745	Q6PJW8	330	1.18878937772283	1.14432690971275
3714746	Q6PJW8	331	1.22439943203359	1.17871837940027
3714747	Q6PJW8	332	1.19564960862057	1.15095238185919
3714748	Q6PJW8	333	1.20684452856294	1.16176420894859
3714749	Q6PJW8	334	1.18729734619265	1.14288593586038
3714750	Q6PJW8	335	1.24554603715743	1.19914134261072
3714751	Q6PJW8	336	1.24532645320507	1.19892927287402
3714752	Q6PJW8	337	1.20246571209587	1.15753523663419
3714753	Q6PJW8	338	1.15122215614078	1.10804524748868
3714754	Q6PJW8	339	1.15233553706788	1.10912052825267
3714755	Q6PJW8	34	0.118613666110663	0.0462552725835987
3714756	Q6PJW8	340	1.14636045548735	1.10334991540092
3714757	Q6PJW8	341	1.20263930815337	1.15770289219285
3714758	Q6PJW8	342	1.12849795507072	1.08609867404473
3714759	Q6PJW8	343	1.23076472499957	1.18486585051001
3714760	Q6PJW8	344	1.19601419867724	1.15130449555643
3714761	Q6PJW8	345	1.19242750695435	1.14784054128694
3714762	Q6PJW8	346	1.21329357209215	1.16799256465714
3714763	Q6PJW8	347	1.21964845333885	1.17412998033914
3714764	Q6PJW8	348	1.2370528928458	1.19093883574015
3714765	Q6PJW8	349	1.1983484183543	1.15355883767472
3714766	Q6PJW8	35	0.0796777201029632	0.00865172401292552
3714767	Q6PJW8	350	1.23337645736728	1.18738820876795
3714768	Q6PJW8	351	1.21489052381457	1.16953486830754
3714769	Q6PJW8	352	1.23816399347001	1.19201191423377
3714770	Q6PJW8	353	1.18942669609011	1.14494241889222
3714771	Q6PJW8	354	1.21570234538774	1.17031890915122
3714772	Q6PJW8	355	1.21230938775706	1.16704205934672
3714773	Q6PJW8	356	1.1998109518949	1.15497132296581
3714774	Q6PJW8	357	1.19272677509576	1.14812956840057
3714775	Q6PJW8	358	1.20865812320453	1.16351574194535
3714776	Q6PJW8	359	1.15146222977314	1.1082771057436
3714777	Q6PJW8	36	0.115791919311813	0.043530086638875
3714778	Q6PJW8	360	1.12765014351716	1.08527987480644
3714779	Q6PJW8	361	1.26532735794096	1.21824574183935
3714780	Q6PJW8	362	1.23514586927715	1.18909707097669
3714781	Q6PJW8	363	1.19629867513677	1.15157923716309
3714782	Q6PJW8	364	1.21343853113281	1.16813256316457
3714783	Q6PJW8	365	1.16812310405885	1.12436784090408
3714784	Q6PJW8	366	1.24653653753383	1.20009794782601
3714785	Q6PJW8	367	1.21297291168917	1.16768287733027
3714786	Q6PJW8	368	1.26613252134175	1.21902335235491
3714787	Q6PJW8	369	1.20608797009958	1.16103354009781
3714788	Q6PJW8	37	0.0542398451189972	-0.0159156607709222
3714789	Q6PJW8	370	1.19474502259292	1.15007875098296
3714790	Q6PJW8	371	1.19374667337223	1.14911456551272
3714791	Q6PJW8	372	1.19154240222708	1.14698572505631
3714792	Q6PJW8	373	1.21136105741257	1.16612618109469
3714793	Q6PJW8	374	1.15362010835227	1.11036114119875
3714794	Q6PJW8	375	1.19895426041019	1.15414394766975
3714795	Q6PJW8	376	1.18469175975214	1.14036951321454
3714796	Q6PJW8	377	1.22833772437672	1.18252190243221
3714797	Q6PJW8	378	1.23380072817266	1.18779796092432
3714798	Q6PJW8	379	1.22991872495196	1.18404880078751
3714799	Q6PJW8	38	0.0854487165726728	0.0142252355954358
3714800	Q6PJW8	380	1.20866729655398	1.16352460138058
3714801	Q6PJW8	381	1.20919569698402	1.16403491982081
3714802	Q6PJW8	382	1.19709232164742	1.15234572489926
3714803	Q6PJW8	383	1.22567962633649	1.17995476514622
3714804	Q6PJW8	384	1.19469638936655	1.1500317819973
3714805	Q6PJW8	385	1.23055702810361	1.18466526105178
3714806	Q6PJW8	386	1.17625885296089	1.13222518252193
3714807	Q6PJW8	387	1.18793823885907	1.14350489702562
3714808	Q6PJW8	388	1.18212386024686	1.13788948784795
3714809	Q6PJW8	389	1.23037285249614	1.1844873879779
3714810	Q6PJW8	39	0.0648777954825461	-0.00564174362739073
3714811	Q6PJW8	390	1.23307066970728	1.18709288523521
3714812	Q6PJW8	391	1.20524614704474	1.16022052443037
3714813	Q6PJW8	392	1.187933751703	1.14350056342111
3714814	Q6PJW8	393	1.18467471142603	1.14035304828626
3714815	Q6PJW8	394	1.14584278550269	1.10284996020764
3714816	Q6PJW8	395	1.2001457053829	1.15529462110894
3714817	Q6PJW8	396	1.18952929379979	1.14504150568359
3714818	Q6PJW8	397	1.18163242823877	1.13741487276138
3714819	Q6PJW8	398	1.23584972446113	1.18977684006698
3714820	Q6PJW8	399	1.15050435140953	1.10735200620797
3714821	Q6PJW8	4	0.121040841541297	0.0485993894872264
3714822	Q6PJW8	40	0.0899108061163855	0.0185346313617674
3714823	Q6PJW8	400	1.21139709191947	1.1661609824921
3714824	Q6PJW8	401	1.18776862329414	1.14334108574612
3714825	Q6PJW8	402	1.19361282934138	1.1489853016568
3714826	Q6PJW8	403	1.18641630200418	1.14203504121594
3714827	Q6PJW8	404	1.18608953753652	1.14171945870696
3714828	Q6PJW8	405	1.21607927195219	1.17068293719798
3714829	Q6PJW8	406	1.25933979694919	1.21246307662481
3714830	Q6PJW8	407	1.20380750546632	1.15883111351278
3714831	Q6PJW8	408	1.36326416823818	1.24750168186119
3714832	Q6PJW8	409	1.32513474586404	1.37131442570242
3714833	Q6PJW8	41	0.0669521282442878	-0.00363839503166202
3714834	Q6PJW8	410	1.41798063448556	1.48242527980007
3714835	Q6PJW8	411	1.354159365643	1.38906986621157
3714836	Q6PJW8	412	1.30781651243346	1.48564073308012
3714837	Q6PJW8	413	1.16253349264605	1.3319503319169
3714838	Q6PJW8	414	1.27153013613718	1.22207225811899
3714839	Q6PJW8	415	1.20951945336808	1.20687387324754
3714840	Q6PJW8	416	1.18797184476132	1.1860636289898
3714841	Q6PJW8	417	1.14121858050385	1.14091027268004
3714842	Q6PJW8	418	1.17987245296139	1.17824140032529
3714843	Q6PJW8	419	1.23258269978715	1.22914788982711
3714844	Q6PJW8	42	0.0634540738375941	-0.00701674517522743
3714845	Q6PJW8	420	1.19965068149918	1.19734281312557
3714846	Q6PJW8	421	1.1664118836629	1.16524145494564
3714847	Q6PJW8	422	1.1585944277742	1.15769151427766
3714848	Q6PJW8	423	1.1764252652106	1.17491217616843
3714849	Q6PJW8	424	1.12216788282247	1.12251149445528
3714850	Q6PJW8	425	1.2039576947161	1.20150243931431
3714851	Q6PJW8	426	1.21833291328765	1.2153857344489
3714852	Q6PJW8	427	1.21922101841681	1.21624344840693
3714853	Q6PJW8	428	1.13482516200508	1.13473563850001
3714854	Q6PJW8	429	1.19959548486199	1.19728950533058
3714855	Q6PJW8	43	0.0904795036739857	0.0190838679521667
3714856	Q6PJW8	430	1.15276374078785	1.15206035480235
3714857	Q6PJW8	431	1.19472602505158	1.19258667960606
3714858	Q6PJW8	432	1.22584061218713	1.22263651808633
3714859	Q6PJW8	433	1.17360232393416	1.17218583662142
3714860	Q6PJW8	434	1.19291040121886	1.19083318685758
3714861	Q6PJW8	435	1.14095800444245	1.14065861359413
3714862	Q6PJW8	436	1.23011052302199	1.22676031154545
3714863	Q6PJW8	437	1.19241365216171	1.19035343667264
3714864	Q6PJW8	438	1.1851490246325	1.18333740644472
3714865	Q6PJW8	439	1.11563349509953	1.11620071505183
3714866	Q6PJW8	44	0.0745867372169353	0.00373495578571056
3714867	Q6PJW8	440	1.1897194087423	1.18775139091104
3714868	Q6PJW8	441	1.13017053969698	1.13024029848679
3714869	Q6PJW8	442	1.14936085399873	1.1487739156176
3714870	Q6PJW8	443	1.18376319796689	1.18199900310091
3714871	Q6PJW8	444	1.17852371852933	1.17693881990988
3714872	Q6PJW8	445	1.19137203268565	1.18934746166557
3714873	Q6PJW8	446	1.1825620383495	1.18083894745453
3714874	Q6PJW8	447	1.13755927263654	1.13737618720806
3714875	Q6PJW8	448	1.22690273694649	1.22366229668097
3714876	Q6PJW8	449	1.2295155885661	1.22618573588973
3714877	Q6PJW8	45	0.0850741561293071	0.0138634927005291
3714878	Q6PJW8	450	1.18859318026737	1.1866637022454
3714879	Q6PJW8	451	1.15649071918536	1.1556597951027
3714880	Q6PJW8	452	1.06462993926365	1.06694251316373
3714881	Q6PJW8	453	1.21641703769621	1.21353542058099
3714882	Q6PJW8	454	1.16827918425496	1.16704485606233
3714883	Q6PJW8	455	1.17606271614268	1.17456203361681
3714884	Q6PJW8	456	1.16923888420959	1.16797171485369
3714885	Q6PJW8	457	1.13588647184047	1.13576063005757
3714886	Q6PJW8	458	1.17867917942057	1.17708896089204
3714887	Q6PJW8	459	1.21752041937684	1.21460104427513
3714888	Q6PJW8	46	0.0895342556804484	0.0181709665723136
3714889	Q6PJW8	460	1.18018848742767	1.17854662001612
3714890	Q6PJW8	461	1.11848385975992	1.11895353954799
3714891	Q6PJW8	462	1.19463480798852	1.19249858401284
3714892	Q6PJW8	463	1.17708606300384	1.17555036130225
3714893	Q6PJW8	464	1.19155849132342	1.18952753964391
3714894	Q6PJW8	465	1.13696685811482	1.13680404525376
3714895	Q6PJW8	466	1.20423974581271	1.20177483855456
3714896	Q6PJW8	467	1.17345013599525	1.17203885659038
3714897	Q6PJW8	468	1.2156791964786	1.21282282846731
3714898	Q6PJW8	469	1.21473380082449	1.21190978447986
3714899	Q6PJW8	47	0.0743246007613461	0.00348178970267909
3714900	Q6PJW8	470	1.18206415646684	1.18035810320965
3714901	Q6PJW8	471	1.21004987157218	1.20738614041312
3714902	Q6PJW8	472	1.1736956704047	1.17227598875329
3714903	Q6PJW8	473	1.17787596231041	1.17631323006456
3714904	Q6PJW8	474	1.18651767675014	1.18465922295771
3714905	Q6PJW8	475	1.15573115511902	1.1549262235014
3714906	Q6PJW8	476	1.19377771208638	1.19167081813861
3714907	Q6PJW8	477	1.21327422975577	1.21050016028417
3714908	Q6PJW8	478	1.17395575280536	1.17252717107165
3714909	Q6PJW8	479	1.13765751670625	1.13747106934209
3714910	Q6PJW8	48	0.025012083894984	-0.0441432409761617
3714911	Q6PJW8	480	1.17681565920549	1.17528921078692
3714912	Q6PJW8	481	1.18516313547738	1.1833510344131
3714913	Q6PJW8	482	1.13925816121148	1.13901693940736
3714914	Q6PJW8	483	1.18360391991038	1.18184517557781
3714915	Q6PJW8	484	1.19720586912986	1.19498166282354
3714916	Q6PJW8	485	1.18634168196953	1.18448925076082
3714917	Q6PJW8	486	1.16835646058724	1.16711948797994
3714918	Q6PJW8	487	1.1752294098298	1.17375724324638
3714919	Q6PJW8	488	1.17708725342204	1.17555151098405
3714920	Q6PJW8	489	1.20136582967206	1.19899926851545
3714921	Q6PJW8	49	0.0886847714015735	0.0173505518497748
3714922	Q6PJW8	490	1.17777161500058	1.17621245354478
3714923	Q6PJW8	491	1.18656756306164	1.18470740214764
3714924	Q6PJW8	492	1.2130196359137	1.21025427870461
3714925	Q6PJW8	493	1.18354795693513	1.18179112766904
3714926	Q6PJW8	494	1.17267644408531	1.17129164060369
3714927	Q6PJW8	495	1.15688333024534	1.15603897091779
3714928	Q6PJW8	496	1.19919828122847	1.19690589410093
3714929	Q6PJW8	497	1.17734524155436	1.17580067070044
3714930	Q6PJW8	498	1.1694204913604	1.16814710736412
3714931	Q6PJW8	499	1.1759551033016	1.17445810331303
3714932	Q6PJW8	5	0.0937320414310895	0.0222251030849413
3714933	Q6PJW8	50	0.0367549559729367	-0.0328022128050426
3714934	Q6PJW8	500	1.1708823874488	1.16955897701678
3714935	Q6PJW8	501	1.18650894371842	1.18465078877244
3714936	Q6PJW8	502	1.18724573393275	1.18536236584843
3714937	Q6PJW8	503	1.21436152709025	1.21155025004235
3714938	Q6PJW8	504	1.17102429306171	1.16969602658548
3714939	Q6PJW8	505	1.16919752593025	1.16793177186462
3714940	Q6PJW8	506	1.20910786285068	1.20647636745663
3714941	Q6PJW8	507	1.21984352353665	1.21684465125186
3714942	Q6PJW8	508	1.17018673402295	1.16888712901847
3714943	Q6PJW8	509	1.17041057387261	1.16910330901464
3714944	Q6PJW8	51	0.105015910375239	0.0331228353198925
3714945	Q6PJW8	510	1.20624795061516	1.20371432210566
3714946	Q6PJW8	511	1.13174274114844	1.13175869882645
3714947	Q6PJW8	512	1.18110494389358	1.17943171512134
3714948	Q6PJW8	513	1.175355101069	1.17387863330114
3714949	Q6PJW8	514	1.15610217538755	1.15528454736711
3714950	Q6PJW8	515	1.16543935842371	1.16430220975404
3714951	Q6PJW8	516	1.14173389794103	1.14140795583058
3714952	Q6PJW8	517	1.22881912820822	1.2255131085728
3714953	Q6PJW8	518	1.2346084523484	1.23110432064849
3714954	Q6PJW8	519	1.17443547782936	1.17299047978994
3714955	Q6PJW8	52	0.0717504671638305	0.000995743575985863
3714956	Q6PJW8	520	1.19478863922212	1.19264715110462
3714957	Q6PJW8	521	1.14259702350671	1.14224154503181
3714958	Q6PJW8	522	1.18829782132537	1.18637845055743
3714959	Q6PJW8	523	1.19198188555274	1.18993644522087
3714960	Q6PJW8	524	1.24086201675207	1.2371438865742
3714961	Q6PJW8	525	1.26377910800374	1.25927674945135
3714962	Q6PJW8	526	1.17174807760203	1.17039504304475
3714963	Q6PJW8	527	1.12630435594677	1.12650641647439
3714964	Q6PJW8	528	1.10942097424507	1.11020078815521
3714965	Q6PJW8	529	1.17678671970015	1.17526126159841
3714966	Q6PJW8	53	0.118347499054324	0.0459982138279444
3714967	Q6PJW8	530	1.18684137891011	1.18497184795191
3714968	Q6PJW8	531	1.24744057293542	1.24349732298272
3714969	Q6PJW8	532	1.24095198948306	1.23723078041669
3714970	Q6PJW8	533	1.17220466108145	1.17083600212769
3714971	Q6PJW8	534	1.17622872594814	1.17472236252679
3714972	Q6PJW8	535	1.19218780088079	1.19013531407687
3714973	Q6PJW8	536	1.89169031462649	1.69399683094788
3714974	Q6PJW8	537	1.92568380829714	1.72682705908921
3714975	Q6PJW8	538	1.90555676046041	1.70738876367029
3714976	Q6PJW8	539	1.87973680588795	1.68245237415336
3714977	Q6PJW8	54	0.122599939639498	0.0501051348735223
3714978	Q6PJW8	540	1.93387111610915	1.73473419525872
3714979	Q6PJW8	541	1.89767913916904	1.69978071647419
3714980	Q6PJW8	542	1.94552442697749	1.74598872702637
3714981	Q6PJW8	543	2.01815277571827	1.8161317162051
3714982	Q6PJW8	544	1.98871953758109	1.78770569055608
3714983	Q6PJW8	545	2.19904428275404	1.92550362329132
3714984	Q6PJW8	546	2.1129325891678	2.00297606078175
3714985	Q6PJW8	547	2.1397192544913	2.05028825409081
3714986	Q6PJW8	548	2.21751658307571	2.09370521546405
3714987	Q6PJW8	549	2.08891516746517	2.1108324277213
3714988	Q6PJW8	55	0.105758347591505	0.0338398661560517
3714989	Q6PJW8	550	2.00978661762474	2.02103267463241
3714990	Q6PJW8	551	2.1875484528944	1.97756663121137
3714991	Q6PJW8	552	2.009691139996	1.85048591575639
3714992	Q6PJW8	553	2.01133643812302	1.85207491138578
3714993	Q6PJW8	554	1.91766467603546	1.76160861952623
3714994	Q6PJW8	555	1.84578248507524	1.69218625442935
3714995	Q6PJW8	556	1.90902004644119	1.75325981123583
3714996	Q6PJW8	557	1.90179273698122	1.74627982204385
3714997	Q6PJW8	558	1.93388349517026	1.77727242676938
3714998	Q6PJW8	559	1.90101464719023	1.74552835867265
3714999	Q6PJW8	56	0.118642938296279	0.0462835430679832
3715000	Q6PJW8	560	1.9533773755001	1.79609922182578
3715001	Q6PJW8	561	1.93633846402426	1.77964338599874
3715002	Q6PJW8	562	1.4016144558255	1.17877230569495
3715003	Q6PJW8	563	1.39108856080573	1.16860660933438
3715004	Q6PJW8	564	1.39493640102844	1.17232277553922
3715005	Q6PJW8	565	1.26960111418768	1.05127649235905
3715006	Q6PJW8	566	1.38849290479222	1.16609977729395
3715007	Q6PJW8	567	1.39278271720193	1.17024279129124
3715008	Q6PJW8	568	1.33589528999835	1.11530206552879
3715009	Q6PJW8	569	1.33468107840444	1.11412940454766
3715010	Q6PJW8	57	0.079427751943887	0.0084103098243738
3715011	Q6PJW8	570	1.37688429486302	1.15488841678856
3715012	Q6PJW8	571	1.33329105203881	1.11278694521858
3715013	Q6PJW8	572	1.35315950143824	1.13197549150092
3715014	Q6PJW8	573	1.3869264700949	1.16458694636873
3715015	Q6PJW8	574	1.35724038835008	1.13591672948113
3715016	Q6PJW8	575	1.3960973218721	1.17344396939239
3715017	Q6PJW8	576	1.4055442651704	1.1825676360189
3715018	Q6PJW8	577	1.35779765743629	1.13645492868518
3715019	Q6PJW8	578	1.60020539050968	1.30523796175848
3715020	Q6PJW8	579	1.52910029953114	1.39720347230609
3715021	Q6PJW8	58	-0.0094976393086332	-0.0774720331516771
3715022	Q6PJW8	580	1.59961508672909	1.48674740064182
3715023	Q6PJW8	581	1.51833528665954	1.37653089096394
3715024	Q6PJW8	582	1.5301020790277	1.52922287736233
3715025	Q6PJW8	583	1.43737391957593	1.42628889657389
3715026	Q6PJW8	584	1.4913523613709	1.26327535717451
3715027	Q6PJW8	585	1.38541209316248	1.20565066784316
3715028	Q6PJW8	586	1.2711032777124	1.09525352755065
3715029	Q6PJW8	587	1.39772374690367	1.2175410138322
3715030	Q6PJW8	588	1.38993894150696	1.21002260634852
3715031	Q6PJW8	589	1.3575435180495	1.17873576207332
3715032	Q6PJW8	59	0.0759350161719568	0.00503709631061111
3715033	Q6PJW8	590	1.42547046741514	1.24433823489429
3715034	Q6PJW8	591	1.34403672046371	1.1656911703495
3715035	Q6PJW8	592	1.41731884347961	1.23646556149041
3715036	Q6PJW8	593	1.37998242335953	1.20040680264677
3715037	Q6PJW8	594	1.38980440877403	1.20989267735806
3715038	Q6PJW8	595	1.38647515653057	1.20667735292711
3715039	Q6PJW8	596	1.40062556023603	1.2203435264144
3715040	Q6PJW8	597	1.40963358312597	1.22904329259448
3715041	Q6PJW8	598	1.3036668082882	1.12670272627816
3715042	Q6PJW8	599	1.43103005302112	1.24970757014367
3715043	Q6PJW8	6	0.0750789235117468	0.00421029934713588
3715044	Q6PJW8	60	0.059618039673629	-0.0107215093274814
3715045	Q6PJW8	600	1.48324997706904	1.30014051583104
3715046	Q6PJW8	601	2.11692094262131	1.7821764505705
3715047	Q6PJW8	602	2.1347117134278	1.79935841692105
3715048	Q6PJW8	603	2.31298600588007	1.9062026711363
3715049	Q6PJW8	604	2.35388391376863	2.10633841099147
3715050	Q6PJW8	605	2.28422740143349	2.06050773537731
3715051	Q6PJW8	606	2.25924375134299	2.00466090788617
3715052	Q6PJW8	607	2.2755227726444	2.16171071365846
3715053	Q6PJW8	608	1.62122798292992	1.39087060508172
3715054	Q6PJW8	609	1.60217721471652	1.37247175873856
3715055	Q6PJW8	61	0.0759791625593929	0.00507973199805128
3715056	Q6PJW8	610	1.50292790799651	1.27661878716536
3715057	Q6PJW8	611	1.52623918002629	1.29913234185959
3715058	Q6PJW8	612	1.65605535706442	1.42450617809686
3715059	Q6PJW8	613	1.4801076662848	1.25457945961361
3715060	Q6PJW8	614	1.42608591864173	1.20240634916788
3715061	Q6PJW8	615	1.654020081665	1.42254055031112
3715062	Q6PJW8	616	1.49965740766097	1.2734602041379
3715063	Q6PJW8	617	1.64183416812949	1.41077164166768
3715064	Q6PJW8	618	1.72558377740317	1.49165531916905
3715065	Q6PJW8	619	1.68129006765958	1.44887735082615
3715066	Q6PJW8	62	0.0691104681992712	-0.00155391398904933
3715067	Q6PJW8	620	1.64887910337117	1.41757549753099
3715068	Q6PJW8	621	1.62016793683559	1.38984683401969
3715069	Q6PJW8	622	1.67112499893765	1.43906013320073
3715070	Q6PJW8	623	1.6625291592371	1.43075844520215
3715071	Q6PJW8	624	1.65615151821943	1.42459904859402
3715072	Q6PJW8	625	1.59238380758444	1.36301348435399
3715073	Q6PJW8	626	1.55725500342586	1.32908679632268
3715074	Q6PJW8	627	1.40335660767872	1.18045484069275
3715075	Q6PJW8	628	1.34957994245661	1.12851842588858
3715076	Q6PJW8	629	1.59641037629967	1.3015728138475
3715077	Q6PJW8	63	0.0765131370490671	0.00559543375226046
3715078	Q6PJW8	630	1.50997938823414	1.37873688319252
3715079	Q6PJW8	631	1.53368999919936	1.42307828546327
3715080	Q6PJW8	632	1.53560319563933	1.39320788794527
3715081	Q6PJW8	633	1.39660815951203	1.40029715187966
3715082	Q6PJW8	634	1.39820855674124	1.38846378187523
3715083	Q6PJW8	635	1.52044202228621	1.29136956289683
3715084	Q6PJW8	636	1.35148230196136	1.17288196225753
3715085	Q6PJW8	637	1.26519271714077	1.08954522778335
3715086	Q6PJW8	638	1.36771512877527	1.18855929783364
3715087	Q6PJW8	639	1.27764404598302	1.1015704691579
3715088	Q6PJW8	64	0.122919157434235	0.0504134289585474
3715089	Q6PJW8	640	1.38751496982863	1.20768158356402
3715090	Q6PJW8	641	1.4154641722745	1.23467435758001
3715091	Q6PJW8	642	1.46701017941404	1.2844564479577
3715092	Q6PJW8	643	1.62122820498472	1.43339709560174
3715093	Q6PJW8	644	1.7335143036683	1.54184073698198
3715094	Q6PJW8	645	1.72534007637545	1.53394623371311
3715095	Q6PJW8	646	1.8282589175989	1.63334316743647
3715096	Q6PJW8	647	1.73874920727733	1.54689650093044
3715097	Q6PJW8	648	1.88922368963665	1.6922217103122
3715098	Q6PJW8	649	1.76439747269409	1.57166707653587
3715099	Q6PJW8	65	0.103813568458445	0.0319616378326711
3715100	Q6PJW8	650	1.8121546245853	1.6177899672031
3715101	Q6PJW8	651	1.58168307283419	1.39520520738457
3715102	Q6PJW8	652	1.68215556866336	1.49223951024141
3715103	Q6PJW8	653	1.6279173883652	1.4398573735181
3715104	Q6PJW8	654	1.51314508605036	1.32901260699283
3715105	Q6PJW8	655	1.60880486251405	1.42139888289841
3715106	Q6PJW8	656	1.67968179528658	1.48985038998456
3715107	Q6PJW8	657	2.12630769473137	1.92058554787679
3715108	Q6PJW8	658	2.21049281718383	2.00188983519122
3715109	Q6PJW8	659	2.29233731486489	2.08093359447688
3715110	Q6PJW8	66	0.0782183554292178	0.00724229914931343
3715111	Q6PJW8	660	2.25097935545739	2.04099091438748
3715112	Q6PJW8	661	2.25904018602944	2.0487759013986
3715113	Q6PJW8	662	2.26441833535984	2.0539700091654
3715114	Q6PJW8	663	2.29751168017758	2.08593089176406
3715115	Q6PJW8	664	2.33487677372221	2.12201734282076
3715116	Q6PJW8	665	2.33681380181708	2.12388808534835
3715117	Q6PJW8	666	2.31287729002923	2.10077068675095
3715118	Q6PJW8	667	2.41639962608907	2.20075046357223
3715119	Q6PJW8	668	2.4495304944513	2.23274758565067
3715120	Q6PJW8	669	2.30611010406495	2.09423507551796
3715121	Q6PJW8	67	0.0923953486930947	0.0209341522939341
3715122	Q6PJW8	670	2.66614535179485	2.37662038140516
3715123	Q6PJW8	671	2.61782997224644	2.49059573397652
3715124	Q6PJW8	672	2.65101775573016	2.54408999764279
3715125	Q6PJW8	673	2.59519655272506	2.45846088571465
3715126	Q6PJW8	674	2.52138809250678	2.52850602525217
3715127	Q6PJW8	675	2.5084795272231	2.50266019292165
3715128	Q6PJW8	676	2.6190738399351	2.3943251157196
3715129	Q6PJW8	677	2.48037171854453	2.30505969170168
3715130	Q6PJW8	678	2.41964513340748	2.24641118491362
3715131	Q6PJW8	679	2.46591362471724	2.29109635732253
3715132	Q6PJW8	68	0.116585296633699	0.044296314397988
3715133	Q6PJW8	680	2.42940273665716	2.25583488063325
3715134	Q6PJW8	681	2.44326204074302	2.26921991599993
3715135	Q6PJW8	682	2.44306261144353	2.26902731121904
3715136	Q6PJW8	683	2.46770995131786	2.29283121319484
3715137	Q6PJW8	684	2.44652640035247	2.27237256843842
3715138	Q6PJW8	685	2.44897749831762	2.27473978924169
3715139	Q6PJW8	686	2.48799164226761	2.31241885980225
3715140	Q6PJW8	687	2.47145736624263	2.29645039067958
3715141	Q6PJW8	688	2.33341493211161	2.16313180184567
3715142	Q6PJW8	689	2.24926622879393	2.08186268739447
3715143	Q6PJW8	69	0.101072508773435	0.029314377869346
3715144	Q6PJW8	690	1.90348035219006	1.71981719859243
3715145	Q6PJW8	691	2.05134276077564	1.88406189410873
3715146	Q6PJW8	692	1.84589897629993	1.65393032143424
3715147	Q6PJW8	693	1.88255105631926	1.83065601495512
3715148	Q6PJW8	694	1.82742052295324	1.76403306044502
3715149	Q6PJW8	695	1.82295150158177	1.66757226274121
3715150	Q6PJW8	696	1.9198540722349	1.76115880412016
3715151	Q6PJW8	697	2.11038628023133	1.94517095413328
3715152	Q6PJW8	698	1.82010732179342	1.66482541146928
3715153	Q6PJW8	699	1.91942323446672	1.76074270972403
3715154	Q6PJW8	7	0.0455079114033308	-0.0243487856146856
3715155	Q6PJW8	70	0.0532207487003116	-0.0168998834650534
3715156	Q6PJW8	700	2.04443209916117	1.88147374100225
3715157	Q6PJW8	701	1.86561888726438	1.70877956022365
3715158	Q6PJW8	702	1.73049606641457	1.57828067480227
3715159	Q6PJW8	703	1.94864808320017	1.78896747710483
3715160	Q6PJW8	704	1.83086767452338	1.67521754234081
3715161	Q6PJW8	705	1.98581521999162	1.82486274553606
3715162	Q6PJW8	706	1.93721023028762	1.77792103026991
3715163	Q6PJW8	707	2.22661288213229	1.99209080469121
3715164	Q6PJW8	708	2.06590880162381	1.99752342468041
3715165	Q6PJW8	709	1.95658936129945	1.91338709601231
3715166	Q6PJW8	71	0.0579429566718311	-0.0123392705860767
3715167	Q6PJW8	710	1.99361186527974	1.9174245570863
3715168	Q6PJW8	711	2.03139179436142	2.09523950440336
3715169	Q6PJW8	712	1.85565156366737	1.91213414541612
3715170	Q6PJW8	713	1.91342430769215	1.75278506631166
3715171	Q6PJW8	714	1.82753665738669	1.71452678947569
3715172	Q6PJW8	715	1.7768573165268	1.66558170784912
3715173	Q6PJW8	716	1.66789449300502	1.56034761835535
3715174	Q6PJW8	717	1.78490517910111	1.67335417063051
3715175	Q6PJW8	718	1.87868445698478	1.76392429906977
3715176	Q6PJW8	719	1.85641172766178	1.7424137479011
3715177	Q6PJW8	72	0.0497134696942809	-0.0202871425399477
3715178	Q6PJW8	720	1.75503646850596	1.64450757449578
3715179	Q6PJW8	721	1.89285444093843	1.77760938276444
3715180	Q6PJW8	722	1.74885571459035	1.63853832746572
3715181	Q6PJW8	723	1.56875093732168	1.46459677899291
3715182	Q6PJW8	724	0.714485565150303	0.523674596494001
3715183	Q6PJW8	725	0.504555063336959	0.532547532718356
3715184	Q6PJW8	73	0.103892095592461	0.0320374777492743
3715185	Q6PJW8	74	0.111434870981117	0.0393221375499875
3715186	Q6PJW8	75	0.0422626218900293	-0.027483020540304
3715187	Q6PJW8	76	0.075584631404579	0.00469870179424547
3715188	Q6PJW8	77	0.0905742075054373	0.0191753309957284
3715189	Q6PJW8	78	0.128310252816273	0.0556200397599769
3715190	Q6PJW8	79	0.0348841844695041	-0.0346089660576809
3715191	Q6PJW8	8	0.0669709951802931	-0.00362017372674459
3715192	Q6PJW8	80	0.123363313323154	0.050842385726121
3715193	Q6PJW8	81	0.0729699440494871	0.00217348966931388
3715194	Q6PJW8	82	0.0964395621235639	0.0248399717681224
3715195	Q6PJW8	83	0.110354503418053	0.0382787404247752
3715196	Q6PJW8	84	0.0898792903527354	0.0185041940751293
3715197	Q6PJW8	85	0.143951684873411	0.0707262182501355
3715198	Q6PJW8	86	0.0810821604996937	0.0100081041214923
3715199	Q6PJW8	87	0.102347166058693	0.0305454160757293
3715200	Q6PJW8	88	0.0985464210582649	0.0268747334833487
3715201	Q6PJW8	89	0.0860183906689876	0.0147754153071601
3715202	Q6PJW8	9	-0.0429334710195476	-0.109763682659656
3715203	Q6PJW8	90	0.0797871986175773	0.00875745614643836
3715204	Q6PJW8	91	0.0860818847138448	0.0148367365705311
3715205	Q6PJW8	92	0.0333035344612576	-0.0361355258424766
3715206	Q6PJW8	93	0.12098758199766	0.0485479524979828
3715207	Q6PJW8	94	0.0856097064261918	0.014380716337447
3715208	Q6PJW8	95	0.121260564147446	0.0488115931329469
3715209	Q6PJW8	96	0.0529214499865647	-0.0171889401048303
3715210	Q6PJW8	97	0.0889465380714581	0.0176033608012574
3715211	Q6PJW8	98	0.085857667213403	0.0146201918468819
3715212	Q6PJW8	99	0.0687422095893311	-0.00190957070078587
3715213	Q6PK04	1	0.242241751999787	0.165652775639302
3715214	Q6PK04	10	0.0895147354352224	0.0181521143145742
3715215	Q6PK04	100	2.01693665398083	1.85748348651001
3715216	Q6PK04	101	1.92435618912931	1.76807114743261
3715217	Q6PK04	102	1.93708654507105	1.78036586753219
3715218	Q6PK04	103	1.93865701633136	1.78188259688825
3715219	Q6PK04	104	1.41263416521203	1.18941491797588
3715220	Q6PK04	105	1.42649675081302	1.20280312256345
3715221	Q6PK04	106	1.38711932380538	1.16477320057884
3715222	Q6PK04	107	1.3832525456072	1.16103874446063
3715223	Q6PK04	108	1.35337024262831	1.13217902107678
3715224	Q6PK04	109	1.55383478405108	1.26045416860568
3715225	Q6PK04	11	0.109045844115279	0.037014863758093
3715226	Q6PK04	110	1.47987328530185	1.34966101834352
3715227	Q6PK04	111	1.67892915631149	1.56334732368696
3715228	Q6PK04	112	1.76505440793996	1.61480722457473
3715229	Q6PK04	113	1.6181893122901	1.61429574431627
3715230	Q6PK04	114	1.47027368557338	1.45806282466606
3715231	Q6PK04	115	1.60275761503018	1.37086829625904
3715232	Q6PK04	116	1.36820050254547	1.18902806199669
3715233	Q6PK04	117	1.46126260477759	1.27890555670768
3715234	Q6PK04	118	1.42408520931883	1.2430003806632
3715235	Q6PK04	119	1.43478893980208	1.25333782691492
3715236	Q6PK04	12	0.151004126955175	0.0775373240676502
3715237	Q6PK04	120	1.65285356119328	1.4639402245145
3715238	Q6PK04	121	1.47349041744367	1.29071493068337
3715239	Q6PK04	122	1.98641340623625	1.78547847558052
3715240	Q6PK04	123	1.87194753566186	1.67492965462783
3715241	Q6PK04	124	2.02144686749377	1.81931308336776
3715242	Q6PK04	125	2.14284750155804	1.93655935853579
3715243	Q6PK04	126	2.04666324223622	1.84366654770164
3715244	Q6PK04	127	1.92013990325416	1.72147286781019
3715245	Q6PK04	128	2.1679863279886	1.96083792827966
3715246	Q6PK04	129	2.34491626000919	2.06638382640053
3715247	Q6PK04	13	0.0764052825470047	0.00549127005719915
3715248	Q6PK04	130	2.20368971441442	2.09062745537407
3715249	Q6PK04	131	2.27011697428802	2.17622373255359
3715250	Q6PK04	132	2.30617830652851	2.17933291341591
3715251	Q6PK04	133	2.16151213510011	2.18094510966319
3715252	Q6PK04	134	2.10880847048996	2.11666597587644
3715253	Q6PK04	135	2.16439783956015	1.95520823743346
3715254	Q6PK04	136	2.03372533299279	1.87369765288826
3715255	Q6PK04	137	2.05093375138125	1.8903171950606
3715256	Q6PK04	138	2.01736332211391	1.85789555395695
3715257	Q6PK04	139	2.06651188094634	1.90536223728521
3715258	Q6PK04	14	0.0685919536697321	-0.00205468482667759
3715259	Q6PK04	140	1.98051461121763	1.82230781481017
3715260	Q6PK04	141	1.98869427727802	1.83020757073066
3715261	Q6PK04	142	1.91249299525282	1.75661391490383
3715262	Q6PK04	143	1.42444589601839	1.20082244851316
3715263	Q6PK04	144	1.37594787922957	1.15398404552331
3715264	Q6PK04	145	1.49251237500618	1.2012302271472
3715265	Q6PK04	146	1.49252862834233	1.36188329250136
3715266	Q6PK04	147	1.58025590277663	1.46805069262037
3715267	Q6PK04	148	1.55419186473093	1.41116044830972
3715268	Q6PK04	149	1.54443923085668	1.54306940840744
3715269	Q6PK04	15	0.15089649483196	0.0774333751415785
3715270	Q6PK04	150	1.39404243517596	1.38444022599192
3715271	Q6PK04	151	1.52195711791529	1.29283281158908
3715272	Q6PK04	152	1.39257719607248	1.21257057920826
3715273	Q6PK04	153	1.39659120593941	1.21644722869212
3715274	Q6PK04	154	1.33902940987066	1.16085521112927
3715275	Q6PK04	155	1.95753543365081	1.75758871416251
3715276	Q6PK04	156	1.92416612277272	1.72536130912845
3715277	Q6PK04	157	1.94198280369602	1.7425682989454
3715278	Q6PK04	158	1.90364157541047	1.70553911671339
3715279	Q6PK04	159	1.92666097330036	1.727770785271
3715280	Q6PK04	16	0.152267088483113	0.0787570667483419
3715281	Q6PK04	160	1.93858878808498	1.73929042736488
3715282	Q6PK04	161	1.9669468066089	1.76667802767441
3715283	Q6PK04	162	2.00835892484335	1.80667301326267
3715284	Q6PK04	163	1.96409564135928	1.76392442998537
3715285	Q6PK04	164	2.01584624912136	1.81390411950309
3715286	Q6PK04	165	1.99602373408351	1.79475993569742
3715287	Q6PK04	166	1.97705629083092	1.77644156291488
3715288	Q6PK04	167	1.99286318391377	1.79170754031465
3715289	Q6PK04	168	2.01390197297297	1.81202637695212
3715290	Q6PK04	169	2.09864569142706	1.89387014497866
3715291	Q6PK04	17	0.153404683777333	0.079855733257986
3715292	Q6PK04	170	2.23238809732011	1.95770640450327
3715293	Q6PK04	171	2.19952326517968	2.08660358303422
3715294	Q6PK04	172	2.23103963935254	2.13848363341826
3715295	Q6PK04	173	2.22118156293562	2.09724477883168
3715296	Q6PK04	174	2.13772632646326	2.15797325711871
3715297	Q6PK04	175	2.01705465352523	2.02805199659632
3715298	Q6PK04	176	2.13845468697944	1.93015286577376
3715299	Q6PK04	177	2.05192357523375	1.89127314690281
3715300	Q6PK04	178	1.96540762986819	1.80771779799595
3715301	Q6PK04	179	1.95730467312476	1.79989212638116
3715302	Q6PK04	18	0.166115632122115	0.0921317098932474
3715303	Q6PK04	180	2.03742842152123	1.87727402083661
3715304	Q6PK04	181	2.04596305566204	1.88551659774442
3715305	Q6PK04	182	1.96617389720426	1.80845784347949
3715306	Q6PK04	183	1.94685477404634	1.78979982536255
3715307	Q6PK04	184	1.97310539538488	1.81515214412524
3715308	Q6PK04	185	1.88479066307519	1.72985956319613
3715309	Q6PK04	186	1.95905446263848	1.80158203767687
3715310	Q6PK04	187	2.00121379574587	1.84229866826541
3715311	Q6PK04	188	2.11172534497198	1.94902848569743
3715312	Q6PK04	189	2.01002146284235	1.85080493487549
3715313	Q6PK04	19	0.0946763848133552	0.0231371308095379
3715314	Q6PK04	190	2.05358712288785	1.89287976755607
3715315	Q6PK04	191	2.07354729208129	1.91215689495901
3715316	Q6PK04	192	2.10448747343647	1.94203829586667
3715317	Q6PK04	193	1.48910417640742	1.26326810699605
3715318	Q6PK04	194	1.71925032203492	1.48553859616679
3715319	Q6PK04	195	1.5436578493692	1.31595494014815
3715320	Q6PK04	196	1.70645411391917	1.47318027737043
3715321	Q6PK04	197	1.49887061575945	1.27270033644449
3715322	Q6PK04	198	1.75381461653829	1.51892009219905
3715323	Q6PK04	199	1.76682275638915	1.53148309037558
3715324	Q6PK04	2	0.21494427836862	0.139289428121221
3715325	Q6PK04	20	0.121346354684576	0.0488944478972623
3715326	Q6PK04	200	1.69943385993871	1.46640025816965
3715327	Q6PK04	201	1.66619570970312	1.43429952542936
3715328	Q6PK04	202	1.52931544341181	1.30210333477217
3715329	Q6PK04	203	1.52243372460295	1.29545711003611
3715330	Q6PK04	204	1.56046281677544	1.33218483752792
3715331	Q6PK04	205	1.72034557325059	1.48659636762243
3715332	Q6PK04	206	1.89752448065395	1.59238272112859
3715333	Q6PK04	207	1.6337831913426	1.49830409038205
3715334	Q6PK04	208	1.776091329849	1.65718458427715
3715335	Q6PK04	209	1.60725555089353	1.46240828236926
3715336	Q6PK04	21	0.149195026066166	0.0757901310461772
3715337	Q6PK04	210	1.52155747897187	1.52097067557551
3715338	Q6PK04	211	1.47797599450685	1.46550155873531
3715339	Q6PK04	212	1.62027756074901	1.38778870522158
3715340	Q6PK04	213	1.40620021096235	1.22572741125207
3715341	Q6PK04	214	1.40030990595766	1.22003867390135
3715342	Q6PK04	215	1.36906098449222	1.18985909804426
3715343	Q6PK04	216	1.34491737253979	1.16654168629972
3715344	Q6PK04	217	1.37519567452612	1.19578385750973
3715345	Q6PK04	218	1.37863624279566	1.19910668870558
3715346	Q6PK04	219	1.33016258016945	1.15229180647303
3715347	Q6PK04	22	0.143912375574758	0.0706882541251365
3715348	Q6PK04	220	1.37769507982417	1.19819773255733
3715349	Q6PK04	221	1.40453599445915	1.22412014463789
3715350	Q6PK04	222	1.39836222422882	1.21815764230972
3715351	Q6PK04	223	1.43492295940185	1.25346726033175
3715352	Q6PK04	224	1.38676150716299	1.20695390457202
3715353	Q6PK04	225	1.40357814013478	1.22319506831888
3715354	Q6PK04	226	1.41444037700853	1.23368559683428
3715355	Q6PK04	227	2.04579975286012	1.80879696416783
3715356	Q6PK04	228	2.21899220025833	1.99750489847634
3715357	Q6PK04	229	2.20063014899488	1.94805307710781
3715358	Q6PK04	23	0.128373416273978	0.0556810417489683
3715359	Q6PK04	230	1.99559870883606	1.89136571863932
3715360	Q6PK04	231	2.10568788251789	1.98430861306422
3715361	Q6PK04	232	2.16818913063908	1.82952622750873
3715362	Q6PK04	233	1.42135445346884	1.19783679587119
3715363	Q6PK04	234	1.41111324041558	1.18794603959176
3715364	Q6PK04	235	1.61643669520824	1.32091382730641
3715365	Q6PK04	236	1.53917034404638	1.40692891747603
3715366	Q6PK04	237	1.5367336609325	1.42601779235986
3715367	Q6PK04	238	1.57482189203822	1.43108451112074
3715368	Q6PK04	239	1.53609542453348	1.53501112914342
3715369	Q6PK04	24	0.146031628990503	0.072734986179285
3715370	Q6PK04	240	1.47855773592217	1.46606339281948
3715371	Q6PK04	241	1.54320208013769	1.31335076609451
3715372	Q6PK04	242	1.38559933830844	1.20583150541518
3715373	Q6PK04	243	1.43459717451746	1.25315262388446
3715374	Q6PK04	244	1.54138779904885	1.35628884755974
3715375	Q6PK04	245	1.64928778903388	1.49985136420527
3715376	Q6PK04	246	1.69591634372854	1.54488427854346
3715377	Q6PK04	247	1.86747690223928	1.71057399347924
3715378	Q6PK04	248	1.72426275561159	1.57226066939416
3715379	Q6PK04	249	1.80463067423809	1.64987837851565
3715380	Q6PK04	25	0.133479925465913	0.0606128049681678
3715381	Q6PK04	250	1.69867688376251	1.54755035223352
3715382	Q6PK04	251	1.68212753440326	1.53156732558969
3715383	Q6PK04	252	1.62338855380181	1.47483840703198
3715384	Q6PK04	253	1.77260692981319	1.61895049432713
3715385	Q6PK04	254	1.95452959878557	1.79464772581231
3715386	Q6PK04	255	1.93368125278925	1.7745128152303
3715387	Q6PK04	256	1.85242684013192	1.63070949904511
3715388	Q6PK04	257	1.91766815652098	1.85435561010696
3715389	Q6PK04	258	2.03890730671775	1.99288810153977
3715390	Q6PK04	259	2.00702669760484	1.93038033062279
3715391	Q6PK04	26	0.130811817333006	0.058036000137286
3715392	Q6PK04	260	1.82627809638013	1.89714484649972
3715393	Q6PK04	261	1.86713460350501	1.92322423286869
3715394	Q6PK04	262	2.11305673002373	1.94558601913665
3715395	Q6PK04	263	1.81721225396699	1.70455568962418
3715396	Q6PK04	264	1.59528724976746	1.49022501244444
3715397	Q6PK04	265	1.78655114461837	1.6749438108119
3715398	Q6PK04	266	1.79863574575081	1.68661487398707
3715399	Q6PK04	267	1.60129042072678	1.49602275344968
3715400	Q6PK04	268	1.6422147442998	1.53554663682716
3715401	Q6PK04	269	1.607341343833	1.50186661251188
3715402	Q6PK04	27	0.071008006352318	0.000278689952015576
3715403	Q6PK04	270	1.58352752313619	1.47886770648687
3715404	Q6PK04	271	1.56873792295801	1.4645842099839
3715405	Q6PK04	272	1.53430431820708	1.43132893146931
3715406	Q6PK04	273	1.44860035609286	1.34855777955165
3715407	Q6PK04	274	1.5003287410661	1.39851600674969
3715408	Q6PK04	275	0.564476354900399	0.508142299609263
3715409	Q6PK04	276	0.381040956912056	0.542603670833282
3715410	Q6PK04	277	0.7053847877405	0.741552493184108
3715411	Q6PK04	278	0.186177896212668	0.189051730422335
3715412	Q6PK04	279	0.261355830932719	0.261657058134914
3715413	Q6PK04	28	0.0933758092924767	0.0218810612957906
3715414	Q6PK04	280	0.224505503698686	0.226067757961851
3715415	Q6PK04	281	0.258256547594251	0.25866383301771
3715416	Q6PK04	282	0.282120184324259	0.281710850359276
3715417	Q6PK04	283	0.269076125151884	0.269113162029059
3715418	Q6PK04	284	0.269191852220337	0.269224928889396
3715419	Q6PK04	285	0.279803925195948	0.279473854175428
3715420	Q6PK04	286	0.23192778552556	0.233236047519446
3715421	Q6PK04	287	0.250927261797784	0.251585357143994
3715422	Q6PK04	288	0.230808276050544	0.232154847927924
3715423	Q6PK04	289	0.240939842695072	0.241939709925092
3715424	Q6PK04	29	0.0502244806819972	-0.0197936184711364
3715425	Q6PK04	3	0.15526929609709	0.0816565380956957
3715426	Q6PK04	30	0.0848601064037461	0.0136567678080588
3715427	Q6PK04	31	0.0879050178603439	0.0165974816622678
3715428	Q6PK04	32	0.0786744276783164	0.00768276449635608
3715429	Q6PK04	33	0.125427842387191	0.052836266109039
3715430	Q6PK04	34	0.0576620890163265	-0.0126105268828574
3715431	Q6PK04	35	0.0806519885994976	0.00959265280718322
3715432	Q6PK04	36	0.123414878956495	0.0508921867710872
3715433	Q6PK04	37	0.131107925741202	0.0583219756445353
3715434	Q6PK04	38	0.120366948386733	0.0479485571184931
3715435	Q6PK04	39	0.129878647948677	0.0571347640337294
3715436	Q6PK04	4	0.16199374897841	0.088150878582091
3715437	Q6PK04	40	-0.0379821663425589	-0.104981812819572
3715438	Q6PK04	41	0.122110117182359	0.0496320742586761
3715439	Q6PK04	42	0.122654198682814	0.0501575371593257
3715440	Q6PK04	43	0.0818851722931674	0.0107836366582576
3715441	Q6PK04	44	0.109127562823408	0.0370937860323749
3715442	Q6PK04	45	0.0810493812486967	0.00997644658434821
3715443	Q6PK04	46	0.151369265664733	0.077889967642746
3715444	Q6PK04	47	0.0654368560314361	-0.00510181426494569
3715445	Q6PK04	48	0.168008551569257	0.0939598531816349
3715446	Q6PK04	49	0.155953939359734	0.0823177527012252
3715447	Q6PK04	5	0.177986360620192	0.103596219207044
3715448	Q6PK04	50	0.165212876248268	0.0912598465425294
3715449	Q6PK04	51	0.0596024540307543	-0.0107365616259084
3715450	Q6PK04	52	0.0302589847984261	-0.039075890283589
3715451	Q6PK04	53	-0.0586577703404808	-0.124949892675912
3715452	Q6PK04	54	0.163215059189281	0.0893303952638038
3715453	Q6PK04	55	0.101446096991196	0.0296751818084423
3715454	Q6PK04	56	0.171366690101897	0.0972030754060083
3715455	Q6PK04	57	0.0488567616548422	-0.0211145338242265
3715456	Q6PK04	58	0.0869961777748122	0.0157197423030518
3715457	Q6PK04	59	0.11016512683491	0.0380958443538545
3715458	Q6PK04	6	0.14623766622733	0.0729339727723127
3715459	Q6PK04	60	0.129086763723785	0.0563699782774728
3715460	Q6PK04	61	0.0730287673457006	0.0022303000181832
3715461	Q6PK04	62	0.524269343973723	0.565415570099169
3715462	Q6PK04	63	0.96661335458366	0.673145441975964
3715463	Q6PK04	64	1.00834977578391	0.78738513508138
3715464	Q6PK04	65	2.03354607852218	1.65275433877388
3715465	Q6PK04	66	2.02014716004855	1.63981393451305
3715466	Q6PK04	67	2.1681122372925	1.78271561122602
3715467	Q6PK04	68	2.07882533687542	1.69648413001597
3715468	Q6PK04	69	2.01903616446124	1.63874095746194
3715469	Q6PK04	7	0.165071640182164	0.0911234436085767
3715470	Q6PK04	70	2.26410552192237	1.81009453349629
3715471	Q6PK04	71	2.05523104847978	1.76900516298323
3715472	Q6PK04	72	2.120078300935	1.85307550097826
3715473	Q6PK04	73	2.01178481936826	1.71676972448118
3715474	Q6PK04	74	2.02979570943576	1.87549213405386
3715475	Q6PK04	75	1.78686946207829	1.6274998800526
3715476	Q6PK04	76	1.98163636677189	1.60045698848986
3715477	Q6PK04	77	1.73381018875934	1.40580175931343
3715478	Q6PK04	78	1.78278501497362	1.45310065519552
3715479	Q6PK04	79	1.65653144451456	1.50276111604778
3715480	Q6PK04	8	0.162787331807274	0.0889173048156838
3715481	Q6PK04	80	1.57479843521257	1.39210690606639
3715482	Q6PK04	81	1.53730448426495	1.49722386363317
3715483	Q6PK04	82	1.42551396717964	1.37587984367418
3715484	Q6PK04	83	1.8726832518168	1.67564019439901
3715485	Q6PK04	84	2.07764767596717	1.87359068665812
3715486	Q6PK04	85	2.01960327504932	1.81753257910018
3715487	Q6PK04	86	1.98192061385487	1.78113942763501
3715488	Q6PK04	87	2.01492078624871	1.81301032619252
3715489	Q6PK04	88	2.01644635245832	1.81448368715952
3715490	Q6PK04	89	2.12844341822452	1.85731873732649
3715491	Q6PK04	9	0.169182570311362	0.095093696720017
3715492	Q6PK04	90	2.08545232082189	1.97643617382803
3715493	Q6PK04	91	2.10540503102735	2.01714827160685
3715494	Q6PK04	92	2.07218277214517	1.95334476249838
3715495	Q6PK04	93	2.01417162369089	2.03864662599186
3715496	Q6PK04	94	1.96012157814757	1.97306718475129
3715497	Q6PK04	95	2.13809814271125	1.92980852253618
3715498	Q6PK04	96	2.06924984064738	1.90800650334677
3715499	Q6PK04	97	1.89592648549004	1.74061431508962
3715500	Q6PK04	98	1.98808770795577	1.8296217583565
3715501	Q6PK04	99	1.96448523926143	1.80682697181761
3715502	Q6PK18	1	0.50759667190869	0.42192718636733
3715503	Q6PK18	10	0.128748477672318	0.0560432684560488
3715504	Q6PK18	100	2.06898178638331	2.04693641086065
3715505	Q6PK18	101	2.09129661874859	1.85334279836181
3715506	Q6PK18	102	2.09733504960254	1.90386487007845
3715507	Q6PK18	103	2.19149409829261	1.99480177347577
3715508	Q6PK18	104	1.98572881290953	1.79607782564794
3715509	Q6PK18	105	2.0590769201567	1.86691594302386
3715510	Q6PK18	106	1.92760033198301	1.73993851531944
3715511	Q6PK18	107	2.00076599368701	1.81060043048256
3715512	Q6PK18	108	2.63884290971547	2.20504004064799
3715513	Q6PK18	109	2.40632549424777	2.14111679527238
3715514	Q6PK18	11	0.17255291697335	0.0983487093086153
3715515	Q6PK18	110	2.49852221372647	2.25160069495141
3715516	Q6PK18	111	2.46850816499993	2.19089561027544
3715517	Q6PK18	112	2.37020763583147	2.23728680535294
3715518	Q6PK18	113	2.16139485001451	2.02224064203351
3715519	Q6PK18	114	2.18809895982917	2.08782338083633
3715520	Q6PK18	115	1.87187703030562	1.80386481591239
3715521	Q6PK18	116	2.07320576021563	1.96658590434684
3715522	Q6PK18	117	2.04138856619981	2.07718535885787
3715523	Q6PK18	118	1.86531267157111	1.89375582243656
3715524	Q6PK18	119	2.14489968092125	1.93854131182762
3715525	Q6PK18	12	0.118909015601886	0.0465405151441967
3715526	Q6PK18	120	2.18039735488275	1.97282424684847
3715527	Q6PK18	121	2.37989025446752	2.16549045142859
3715528	Q6PK18	122	2.29517882940533	2.08367787170633
3715529	Q6PK18	123	2.09020255317915	1.88571593295228
3715530	Q6PK18	124	2.14683597819779	1.94041134854565
3715531	Q6PK18	125	2.43667447923812	2.22033150637013
3715532	Q6PK18	126	2.45657242677908	2.17421909228867
3715533	Q6PK18	127	2.10765056487011	1.99787478862593
3715534	Q6PK18	128	2.37904242522413	2.28142172836056
3715535	Q6PK18	129	2.52867586832828	2.39421655513709
3715536	Q6PK18	13	0.0767954847988101	0.00586811949409868
3715537	Q6PK18	130	2.32804017885552	2.34177452370894
3715538	Q6PK18	131	2.14991074077931	2.15636171659081
3715539	Q6PK18	132	2.55054898831371	2.32814520100189
3715540	Q6PK18	133	2.33871493500334	2.16825043736372
3715541	Q6PK18	134	2.12279147159806	1.9597159268088
3715542	Q6PK18	135	2.24974101460993	2.08232122592566
3715543	Q6PK18	136	2.21818777642486	1.84061682687316
3715544	Q6PK18	137	2.57348405330612	2.23360871116709
3715545	Q6PK18	138	2.44118093568477	2.07411491413585
3715546	Q6PK18	139	2.35208668232357	2.09477909573607
3715547	Q6PK18	14	0.160553620899518	0.0867600320324297
3715548	Q6PK18	140	2.43308931897527	2.14129167876362
3715549	Q6PK18	141	2.4046302842965	2.25513437559151
3715550	Q6PK18	142	2.53762766843665	2.19897934041182
3715551	Q6PK18	143	2.51672867012681	2.14707738693499
3715552	Q6PK18	144	2.48006247654995	2.25299377581622
3715553	Q6PK18	145	2.39386653259968	2.15636847654373
3715554	Q6PK18	146	2.52806110577758	2.33367806916384
3715555	Q6PK18	147	2.43909626025715	2.26919979616991
3715556	Q6PK18	148	2.40683827804612	2.20632756595298
3715557	Q6PK18	149	2.37616226301102	2.31802914802555
3715558	Q6PK18	15	0.0933923093462619	0.0218969967137668
3715559	Q6PK18	150	2.34346250195294	2.27306937940009
3715560	Q6PK18	151	2.52019961613671	2.25109411732196
3715561	Q6PK18	152	2.54880141651616	2.30015933132878
3715562	Q6PK18	153	2.52521221084246	2.24565923003112
3715563	Q6PK18	154	2.34430634032853	2.21227185841173
3715564	Q6PK18	155	2.46530015388733	2.3157462333143
3715565	Q6PK18	156	2.33571849382235	2.04725290666649
3715566	Q6PK18	157	2.8316220938686	2.44754340203485
3715567	Q6PK18	158	2.97099454717111	2.55042837254865
3715568	Q6PK18	159	2.8755383500184	2.59956656591621
3715569	Q6PK18	16	0.20341152677355	0.128151330059523
3715570	Q6PK18	160	2.79046415372979	2.50402462783061
3715571	Q6PK18	161	3.12926542083897	2.68481988763196
3715572	Q6PK18	162	3.39003821003654	2.87133952019184
3715573	Q6PK18	163	3.16920652644639	2.81870211813834
3715574	Q6PK18	164	3.2731972287302	2.94057640769427
3715575	Q6PK18	165	3.28232424455587	2.91767297092756
3715576	Q6PK18	166	2.27482535762564	1.97821853049471
3715577	Q6PK18	167	2.17597734661931	2.04339049041043
3715578	Q6PK18	168	2.16476840954267	2.05400729997196
3715579	Q6PK18	169	2.29336665057239	2.1464867543483
3715580	Q6PK18	17	0.175421546890989	0.101119174020527
3715581	Q6PK18	170	2.00152514460268	2.00595999140001
3715582	Q6PK18	171	1.81357673889314	1.81106422408256
3715583	Q6PK18	172	1.77708304310982	1.69989555552094
3715584	Q6PK18	173	1.84296435148788	1.73180426576527
3715585	Q6PK18	174	1.53680334077636	1.57744801497148
3715586	Q6PK18	175	2.22142822735424	2.01245103299548
3715587	Q6PK18	176	2.18036822261948	1.97279611149825
3715588	Q6PK18	177	2.41367374068413	2.19811785862146
3715589	Q6PK18	178	2.31088712569491	2.09884862631881
3715590	Q6PK18	179	2.02690501365023	1.82458445044999
3715591	Q6PK18	18	0.182488414420909	0.107944211643892
3715592	Q6PK18	180	2.26325820812832	2.05284958176677
3715593	Q6PK18	181	2.60559549783842	2.31814255801422
3715594	Q6PK18	182	2.3080971628129	2.19146205577689
3715595	Q6PK18	183	2.27497339036756	2.18091396090685
3715596	Q6PK18	184	2.55800815179676	2.42254508081046
3715597	Q6PK18	185	2.48089661623036	2.4894001770327
3715598	Q6PK18	186	2.07119577554162	2.08034039639561
3715599	Q6PK18	187	2.35758842487065	2.14178779444958
3715600	Q6PK18	188	2.36480226633248	2.1934450539404
3715601	Q6PK18	189	2.30273360874143	2.13350040074051
3715602	Q6PK18	19	0.102542332800944	0.0307339041651201
3715603	Q6PK18	190	1.99300627924026	1.83437201494865
3715604	Q6PK18	191	2.00385427933267	1.8448487938688
3715605	Q6PK18	192	2.37504474883533	2.20333703622855
3715606	Q6PK18	193	2.28953405690035	2.12075254073811
3715607	Q6PK18	194	2.03356387380319	1.87354171887097
3715608	Q6PK18	195	2.13713001725909	1.97356380398869
3715609	Q6PK18	196	2.40041415117761	2.22783829152098
3715610	Q6PK18	197	1.88551809400864	1.63934238884367
3715611	Q6PK18	198	1.89775954436504	1.61944680990898
3715612	Q6PK18	199	1.63360970891532	1.50566410185526
3715613	Q6PK18	2	0.323638539789772	0.244264145774042
3715614	Q6PK18	20	0.157886369299399	0.084184054423578
3715615	Q6PK18	200	1.73854174060401	1.75955910632919
3715616	Q6PK18	201	1.81850373458051	1.85822695575532
3715617	Q6PK18	202	1.72858156282947	1.7396638184335
3715618	Q6PK18	203	1.96465869294499	1.76686032636765
3715619	Q6PK18	204	2.3000322812576	1.96951452452707
3715620	Q6PK18	205	2.513581359427	2.1440377779643
3715621	Q6PK18	206	2.41899822277492	2.24978951836418
3715622	Q6PK18	207	2.25801106401681	2.0625932549828
3715623	Q6PK18	208	2.35300582805732	2.29566513184542
3715624	Q6PK18	209	2.26549694645345	2.19777182396161
3715625	Q6PK18	21	0.182087971769071	0.107557472235912
3715626	Q6PK18	210	2.54243005085507	2.27256382121752
3715627	Q6PK18	211	2.61676795845025	2.36580004185098
3715628	Q6PK18	212	2.60199944742975	2.31981878891398
3715629	Q6PK18	213	2.5455143422911	2.40659447415379
3715630	Q6PK18	214	2.42101934763512	2.2729807269022
3715631	Q6PK18	215	2.45975756699712	2.095248489147
3715632	Q6PK18	216	1.86423451685329	1.81981582062614
3715633	Q6PK18	217	2.02522076394242	1.99673525373591
3715634	Q6PK18	218	1.91684913156046	1.86035400076331
3715635	Q6PK18	219	1.98804099734632	2.07043752027448
3715636	Q6PK18	22	0.0182437328837327	-0.0506799773879244
3715637	Q6PK18	220	1.77075659553252	1.84720964169517
3715638	Q6PK18	221	2.03191490747722	1.88428622745933
3715639	Q6PK18	222	1.74564147675509	1.76641588780159
3715640	Q6PK18	223	2.01478790275768	2.04779423248836
3715641	Q6PK18	224	2.10892337987969	2.1069902470267
3715642	Q6PK18	225	1.88702850952221	1.75334268141378
3715643	Q6PK18	226	1.81390704027203	1.84336081463916
3715644	Q6PK18	227	1.97781296305559	2.02310001143888
3715645	Q6PK18	228	1.82547635744011	1.84425827719101
3715646	Q6PK18	229	1.54158846343859	1.71141295169641
3715647	Q6PK18	23	0.148627119583576	0.0752416584600105
3715648	Q6PK18	230	1.78926695573398	1.93723682515975
3715649	Q6PK18	231	1.70339043219152	1.63915419097387
3715650	Q6PK18	232	2.51659063666558	2.16816935155839
3715651	Q6PK18	233	2.65025123073808	2.23192659888263
3715652	Q6PK18	234	2.40262975262745	2.15341615552048
3715653	Q6PK18	235	2.56234932599685	2.32911226078986
3715654	Q6PK18	236	2.54673614070246	2.28231523853579
3715655	Q6PK18	237	2.28084247950108	2.0232342060406
3715656	Q6PK18	238	2.17853214071637	1.89270682774053
3715657	Q6PK18	239	2.30072576954343	2.152046817695
3715658	Q6PK18	24	0.141309100960894	0.0681740641946831
3715659	Q6PK18	240	2.07594405333879	1.92157818462651
3715660	Q6PK18	241	2.51974025526855	2.25065047589318
3715661	Q6PK18	242	2.71792491122208	2.46349537936928
3715662	Q6PK18	243	2.62274972828697	2.33985899016953
3715663	Q6PK18	244	2.55752419444651	2.4181933462799
3715664	Q6PK18	245	2.44024501078623	2.29154848323624
3715665	Q6PK18	246	2.60467421385804	2.23520605349784
3715666	Q6PK18	247	2.49821818354329	2.18317396162187
3715667	Q6PK18	248	2.25777546834073	2.11159662217449
3715668	Q6PK18	249	2.06107454856237	1.94306902929578
3715669	Q6PK18	25	0.1429348967294	0.0697442248409642
3715670	Q6PK18	250	2.23596088198615	2.08025258641152
3715671	Q6PK18	251	1.78264398327512	1.78377615749863
3715672	Q6PK18	252	1.92500013335201	1.90788184462569
3715673	Q6PK18	253	2.25290582640727	2.00942170006511
3715674	Q6PK18	254	2.55330402474031	2.16138326781689
3715675	Q6PK18	255	2.20318036725231	1.98387829430888
3715676	Q6PK18	256	2.50699732376602	2.29874073561393
3715677	Q6PK18	257	2.56662317986705	2.32460805666268
3715678	Q6PK18	258	2.35756685845873	2.26403354934909
3715679	Q6PK18	259	2.43221707754836	2.32275021873151
3715680	Q6PK18	26	0.0836461088161784	0.0124843135099212
3715681	Q6PK18	260	2.06135597124734	1.74943524275188
3715682	Q6PK18	261	2.3595598931593	2.08212483215261
3715683	Q6PK18	262	2.13999601133885	1.99784760651882
3715684	Q6PK18	263	2.20687925757992	2.08388426610266
3715685	Q6PK18	264	2.09896449638714	1.94794425007727
3715686	Q6PK18	265	2.117644977346	2.10731333697994
3715687	Q6PK18	266	1.93824479676562	1.92067327247176
3715688	Q6PK18	267	2.20266965551023	1.96090462301868
3715689	Q6PK18	268	2.27876549983923	1.94897549748379
3715690	Q6PK18	269	2.39777249133177	2.03219191718896
3715691	Q6PK18	27	0.111158017435062	0.0390547579988653
3715692	Q6PK18	270	2.43628169186323	2.21071118011137
3715693	Q6PK18	271	2.30667455783241	2.11986742213593
3715694	Q6PK18	272	2.45069808845608	2.28040460701747
3715695	Q6PK18	273	2.24382054915492	2.0488883429525
3715696	Q6PK18	274	2.1397663764245	2.08972278553456
3715697	Q6PK18	275	2.34146599049754	2.27114118904689
3715698	Q6PK18	276	2.52161734408185	2.25246333027583
3715699	Q6PK18	277	2.63315407586851	2.38162542239009
3715700	Q6PK18	278	2.57610929979237	2.2948146083557
3715701	Q6PK18	279	2.45247720668312	2.31674109170305
3715702	Q6PK18	28	0.388314344308585	0.434112983221663
3715703	Q6PK18	280	2.52512049384501	2.37351950685099
3715704	Q6PK18	281	2.41991924365436	2.0567734428107
3715705	Q6PK18	282	2.35525284125042	2.20573829593853
3715706	Q6PK18	283	2.43017379979707	2.29953761537966
3715707	Q6PK18	284	2.21658769349427	2.06154235308936
3715708	Q6PK18	285	2.27613735936222	2.26038207156392
3715709	Q6PK18	286	2.22017684826208	2.19295754135739
3715710	Q6PK18	287	2.22352013091405	1.98104159013934
3715711	Q6PK18	288	2.53477262426588	2.20881546539559
3715712	Q6PK18	289	2.19328642168733	1.87901500280152
3715713	Q6PK18	29	0.662636182700621	0.37957044202555
3715714	Q6PK18	290	2.32091348435422	2.00227463668785
3715715	Q6PK18	291	2.31677571704339	1.99827846476958
3715716	Q6PK18	292	2.24723362541635	1.93111612024388
3715717	Q6PK18	293	2.36627878619578	2.04608752698939
3715718	Q6PK18	294	2.15163197611909	1.77345653330727
3715719	Q6PK18	295	2.23072759579735	2.01048285006762
3715720	Q6PK18	296	2.64122320535059	2.42837337524747
3715721	Q6PK18	297	2.36514504405604	2.13002455111745
3715722	Q6PK18	298	2.46327997654087	2.36612913910497
3715723	Q6PK18	299	2.33648733318944	2.2302963692489
3715724	Q6PK18	3	0.203883536849936	0.12860718783757
3715725	Q6PK18	30	0.623402223617983	0.415610580735877
3715726	Q6PK18	300	2.51434996493817	2.18692767302718
3715727	Q6PK18	301	2.33951398391748	2.06276489874636
3715728	Q6PK18	302	2.39615773198294	2.11747028412941
3715729	Q6PK18	303	2.29521131349879	2.01997827636482
3715730	Q6PK18	304	2.20402347048991	1.93191090327567
3715731	Q6PK18	305	2.42336434108431	2.14374587652376
3715732	Q6PK18	306	2.07113483016937	1.80356974418848
3715733	Q6PK18	307	2.22314514425529	2.02682492812413
3715734	Q6PK18	308	1.91683600208427	1.87232561496502
3715735	Q6PK18	309	1.45448893740403	1.52518864449641
3715736	Q6PK18	31	1.75630072592854	1.3849963888274
3715737	Q6PK18	310	1.38186575903049	1.47649282286921
3715738	Q6PK18	311	1.48019394423166	1.53973807000783
3715739	Q6PK18	312	0.575305184532342	0.689697320847078
3715740	Q6PK18	313	0.504641485499456	0.833071316365118
3715741	Q6PK18	314	0.610788604692258	0.821290171031854
3715742	Q6PK18	315	0.454423363083614	0.61921452966051
3715743	Q6PK18	316	0.410855466881176	0.577137537344811
3715744	Q6PK18	317	0.175694765651664	0.350024091870831
3715745	Q6PK18	318	0.0714669651740456	0.24936299179381
3715746	Q6PK18	319	0.120886617585186	0.29709149181332
3715747	Q6PK18	32	1.94344127989329	1.50040349895371
3715748	Q6PK18	33	1.8747602979783	1.59471016496967
3715749	Q6PK18	34	1.86478985879013	1.60652309072405
3715750	Q6PK18	35	1.86926608311001	1.57912801365546
3715751	Q6PK18	36	1.84030851089253	1.69248923301911
3715752	Q6PK18	37	1.79329578135626	1.63370628913926
3715753	Q6PK18	38	1.88745219358519	1.50949582036223
3715754	Q6PK18	39	1.70110511905807	1.37421586496336
3715755	Q6PK18	4	0.172564310876439	0.0983597133096002
3715756	Q6PK18	40	1.72341559550956	1.39576287154469
3715757	Q6PK18	41	1.65621250748528	1.38034635802052
3715758	Q6PK18	42	1.97058622609441	1.77019290534979
3715759	Q6PK18	43	1.92342508236962	1.72464562730618
3715760	Q6PK18	44	1.99193048123325	1.79080675494419
3715761	Q6PK18	45	1.93741113205964	1.73815307101197
3715762	Q6PK18	46	1.89365205265207	1.6958914378264
3715763	Q6PK18	47	2.07019378348823	1.86639186817258
3715764	Q6PK18	48	2.00191210332662	1.8004468035288
3715765	Q6PK18	49	2.06950657931687	1.86572818029325
3715766	Q6PK18	5	0.336216661616963	0.256411841247091
3715767	Q6PK18	50	2.04562356010743	1.84266244374535
3715768	Q6PK18	51	2.11735124673528	1.91193559168527
3715769	Q6PK18	52	2.28329117235847	2.00686756407091
3715770	Q6PK18	53	2.16437204176377	2.05265524293798
3715771	Q6PK18	54	2.27939437946707	2.18518366269608
3715772	Q6PK18	55	2.3439999142891	2.2158602566623
3715773	Q6PK18	56	2.16711478126823	2.18635603193192
3715774	Q6PK18	57	2.1024251502489	2.1105010943893
3715775	Q6PK18	58	2.21352519153128	2.00265443960432
3715776	Q6PK18	59	2.11661750505782	1.95375323488849
3715777	Q6PK18	6	0.319187479754831	0.239965402084038
3715778	Q6PK18	60	2.15837470096879	1.9940814895122
3715779	Q6PK18	61	2.03730924066698	1.87715891837986
3715780	Q6PK18	62	1.96087931348081	1.80334444168447
3715781	Q6PK18	63	1.95711810637383	1.79971194398932
3715782	Q6PK18	64	2.03609552837892	1.87598673961821
3715783	Q6PK18	65	2.00024837483217	1.84136628428757
3715784	Q6PK18	66	1.76146655917041	1.53914423143228
3715785	Q6PK18	67	1.88370176268167	1.6786386909956
3715786	Q6PK18	68	1.88564788048325	1.64880008826229
3715787	Q6PK18	69	1.79911746664095	1.70655862248861
3715788	Q6PK18	7	0.19552189569244	0.120531684051576
3715789	Q6PK18	70	1.67439913664226	1.57272918248345
3715790	Q6PK18	71	1.80522541725637	1.48393373037583
3715791	Q6PK18	72	2.18985444529898	1.86310700061427
3715792	Q6PK18	73	2.11432625465288	1.75844527890203
3715793	Q6PK18	74	2.12314645942668	1.90829151064223
3715794	Q6PK18	75	1.98375854792556	1.7602944857419
3715795	Q6PK18	76	2.04717969594234	1.74757011954774
3715796	Q6PK18	77	1.97719249949649	1.84061527000824
3715797	Q6PK18	78	2.00066673192726	1.88472838267485
3715798	Q6PK18	79	2.04283027154036	1.89373095190582
3715799	Q6PK18	8	0.203698862317193	0.128428832911754
3715800	Q6PK18	80	1.92962850306501	1.92573083166946
3715801	Q6PK18	81	1.82762580614452	1.81383969031514
3715802	Q6PK18	82	1.92205248922655	1.6898902436576
3715803	Q6PK18	83	1.81247218938823	1.6287500854542
3715804	Q6PK18	84	2.2354623326105	1.97610061212133
3715805	Q6PK18	85	2.22010121780732	1.98270733247678
3715806	Q6PK18	86	2.16271722696577	1.89556891168783
3715807	Q6PK18	87	2.24622910625029	2.1175508508726
3715808	Q6PK18	88	2.20556729649657	2.06490149677286
3715809	Q6PK18	89	1.92192139890413	1.6919276406324
3715810	Q6PK18	9	0.113761142802654	0.0415688037902904
3715811	Q6PK18	90	2.19541675403531	1.95606391893151
3715812	Q6PK18	91	1.95966068830753	1.72837548247558
3715813	Q6PK18	92	1.93547640132304	1.70501878760835
3715814	Q6PK18	93	1.98508681628429	1.75293152223763
3715815	Q6PK18	94	2.0955133983966	1.85957928015092
3715816	Q6PK18	95	2.16099783633504	1.85749337580134
3715817	Q6PK18	96	1.9507508979861	1.81507850646112
3715818	Q6PK18	97	2.11921695414064	1.99922178777109
3715819	Q6PK18	98	2.04654801810773	1.89732147629148
3715820	Q6PK18	99	2.09271607007759	2.08323750291401
3715821	Q6PK57	1	0.209304907088672	0.133843037482821
3715822	Q6PK57	10	1.68595570710118	1.3560135443902
3715823	Q6PK57	100	1.51321403183508	1.45207134617309
3715824	Q6PK57	101	0.568762775717611	0.382938475964078
3715825	Q6PK57	102	0.364143722805252	0.396941102030548
3715826	Q6PK57	11	1.64298511287114	1.31451341422974
3715827	Q6PK57	12	1.67031781851714	1.34091078811464
3715828	Q6PK57	13	1.66656564306128	1.33728701300533
3715829	Q6PK57	14	1.6789210316051	1.34921959718153
3715830	Q6PK57	15	1.65029199364989	1.32157025179083
3715831	Q6PK57	16	1.65247696477211	1.32368045267573
3715832	Q6PK57	17	1.68141329896077	1.35162657854887
3715833	Q6PK57	18	1.64052944440542	1.31214177932954
3715834	Q6PK57	19	1.68851162973589	1.35848200273761
3715835	Q6PK57	2	0.0592781138160178	-0.0110498028404882
3715836	Q6PK57	20	1.62156527949656	1.29382657270501
3715837	Q6PK57	21	1.61330764224926	1.2858515137904
3715838	Q6PK57	22	1.61766436202251	1.29005914556515
3715839	Q6PK57	23	1.68887279886251	1.35883081256986
3715840	Q6PK57	24	1.63867973032672	1.3103553629115
3715841	Q6PK57	25	1.66265087708089	1.33350621125834
3715842	Q6PK57	26	1.6398387675467	1.31147473759904
3715843	Q6PK57	27	1.65772598074829	1.32874984606275
3715844	Q6PK57	28	1.70280965493909	1.37229074607948
3715845	Q6PK57	29	1.66548699313062	1.33624527473472
3715846	Q6PK57	3	0.373379151316367	0.419688876125763
3715847	Q6PK57	30	1.52308550412161	1.19871679892916
3715848	Q6PK57	31	1.63952748428758	1.31117410652792
3715849	Q6PK57	32	1.62043218169718	1.29273224978485
3715850	Q6PK57	33	1.68737859631602	1.35738774199388
3715851	Q6PK57	34	1.66097421947701	1.33188692928093
3715852	Q6PK57	35	1.65803374083129	1.32904707452169
3715853	Q6PK57	36	1.67792416634776	1.34825684489306
3715854	Q6PK57	37	1.66899845096882	1.33963656964114
3715855	Q6PK57	38	1.73457616691381	1.40297020037413
3715856	Q6PK57	39	1.71197025420149	1.38113786743187
3715857	Q6PK57	4	0.593142173363651	0.312454534402379
3715858	Q6PK57	40	1.7352255815233	1.4035973918595
3715859	Q6PK57	41	1.70660562424912	1.37595681640674
3715860	Q6PK57	42	1.70135533292453	1.37088619131405
3715861	Q6PK57	43	1.65338392107539	1.32455637271618
3715862	Q6PK57	44	1.88101023115034	1.4790638066412
3715863	Q6PK57	45	1.84536486041956	1.60527559728112
3715864	Q6PK57	46	1.91125724157278	1.69035529941873
3715865	Q6PK57	47	1.85054757659259	1.60000500986004
3715866	Q6PK57	48	1.81438389324535	1.70640671294997
3715867	Q6PK57	49	1.68081762851667	1.56403211666933
3715868	Q6PK57	5	0.622333861341268	0.414578778073226
3715869	Q6PK57	50	1.84214313264082	1.50469219730775
3715870	Q6PK57	51	1.49440467675188	1.21354371243417
3715871	Q6PK57	52	1.6804169599593	1.39319061057166
3715872	Q6PK57	53	1.66749565080264	1.3807114717221
3715873	Q6PK57	54	1.64956379850429	1.36339325172225
3715874	Q6PK57	55	1.6502547475329	1.36406055630892
3715875	Q6PK57	56	1.66211461628746	1.37551457750224
3715876	Q6PK57	57	1.69274641092193	1.40509814475694
3715877	Q6PK57	58	1.64488477934648	1.3588743497254
3715878	Q6PK57	59	1.69333612835484	1.40566768191746
3715879	Q6PK57	6	1.65287443315443	1.32406431959442
3715880	Q6PK57	60	1.66958796472726	1.38273218616098
3715881	Q6PK57	61	1.66846307864421	1.38164579395025
3715882	Q6PK57	62	1.7031547906454	1.41515034722291
3715883	Q6PK57	63	1.66993227784171	1.38306471679784
3715884	Q6PK57	64	1.65581240574982	1.36942803012496
3715885	Q6PK57	65	1.72146232562013	1.43283139394759
3715886	Q6PK57	66	1.65885956890324	1.37237091862239
3715887	Q6PK57	67	1.67670938446508	1.38960990920257
3715888	Q6PK57	68	1.69420416572758	1.40650601484253
3715889	Q6PK57	69	1.65196632140663	1.36571355971304
3715890	Q6PK57	7	1.65342549580305	1.32459652474666
3715891	Q6PK57	70	1.60690218306436	1.3221915270234
3715892	Q6PK57	71	1.66034932399965	1.37380969394109
3715893	Q6PK57	72	1.64386923426598	1.3578935568418
3715894	Q6PK57	73	1.62953506571329	1.34404990698456
3715895	Q6PK57	74	1.65612750515934	1.36973234675691
3715896	Q6PK57	75	1.60000913092624	1.31553435678732
3715897	Q6PK57	76	1.65839284054648	1.37192016182225
3715898	Q6PK57	77	1.65812699481679	1.37166341339737
3715899	Q6PK57	78	1.6907717392132	1.40319104678902
3715900	Q6PK57	79	1.6786066174022	1.39144221837228
3715901	Q6PK57	8	1.6590623823514	1.33004051568158
3715902	Q6PK57	80	1.6591617815664	1.37266278949553
3715903	Q6PK57	81	1.63439791847436	1.34874635175455
3715904	Q6PK57	82	1.69664292058844	1.40886131492549
3715905	Q6PK57	83	1.60614437218186	1.32145964861157
3715906	Q6PK57	84	1.66418768102675	1.37751670146754
3715907	Q6PK57	85	1.6067738619067	1.32206759704662
3715908	Q6PK57	86	1.51913904630385	1.24796358364882
3715909	Q6PK57	87	1.43842785399794	1.31134220425094
3715910	Q6PK57	88	2.09191227507527	1.69269413657098
3715911	Q6PK57	89	2.01293982819605	1.77706151402904
3715912	Q6PK57	9	1.66412171221542	1.33492671406081
3715913	Q6PK57	90	2.04824372845012	1.83259948044082
3715914	Q6PK57	91	2.09095369145523	1.8421297743239
3715915	Q6PK57	92	1.99794807989565	1.89363469365619
3715916	Q6PK57	93	1.58117472837852	1.33959451367809
3715917	Q6PK57	94	1.52907203865941	1.25755666661694
3715918	Q6PK57	95	1.46993783053364	1.341773901811
3715919	Q6PK57	96	1.63829798225769	1.45520198828833
3715920	Q6PK57	97	1.70880570306015	1.54473909204232
3715921	Q6PK57	98	1.65977122491241	1.46566446161463
3715922	Q6PK57	99	1.62734272565334	1.57567352989487
3715923	Q6PK81	1	0.305576348090534	0.232639259325148
3715924	Q6PK81	10	0.0699162452415827	0.00504350187525965
3715925	Q6PK81	100	1.60318412202546	1.29097033821634
3715926	Q6PK81	101	1.55522580404707	1.24465316541383
3715927	Q6PK81	102	1.59021947899506	1.27844934838863
3715928	Q6PK81	103	1.576262122202	1.26496961570197
3715929	Q6PK81	104	1.60251326339708	1.29032243653158
3715930	Q6PK81	105	1.56760613644435	1.25660983985883
3715931	Q6PK81	106	1.58779329164705	1.2761061857552
3715932	Q6PK81	107	1.56105739602526	1.25028519891194
3715933	Q6PK81	108	1.57493007373143	1.26368315025043
3715934	Q6PK81	109	1.62208519565776	1.30922461256298
3715935	Q6PK81	11	0.00307834274713992	-0.0595071915203672
3715936	Q6PK81	110	1.62750569325298	1.31445961942678
3715937	Q6PK81	111	1.51834356253077	1.20903304307291
3715938	Q6PK81	112	1.59510538256684	1.28316805516505
3715939	Q6PK81	113	1.54055267773956	1.23048215701765
3715940	Q6PK81	114	1.63002305161526	1.31689083318044
3715941	Q6PK81	115	1.64559319685368	1.33192816430396
3715942	Q6PK81	116	1.68935726849512	1.37419461888796
3715943	Q6PK81	117	1.63331813324937	1.32007315632852
3715944	Q6PK81	118	1.50476446150099	1.19591862214634
3715945	Q6PK81	119	1.64951039428608	1.33571131429808
3715946	Q6PK81	12	0.205252911324818	0.135748914694754
3715947	Q6PK81	120	1.45854305393305	1.15127892226227
3715948	Q6PK81	121	1.7216477730289	1.40538013459027
3715949	Q6PK81	122	1.73767294128912	1.42085691773835
3715950	Q6PK81	123	1.70428546498958	1.38861196890794
3715951	Q6PK81	124	1.65129664000829	1.33743643426206
3715952	Q6PK81	125	1.59852827060803	1.28647381115422
3715953	Q6PK81	126	1.62121515332342	1.30838434328658
3715954	Q6PK81	127	1.57764044094926	1.26630076805019
3715955	Q6PK81	128	1.53309501319273	1.22327969554529
3715956	Q6PK81	129	1.61869230665627	1.30594782903915
3715957	Q6PK81	13	0.19259438235533	0.123523563631156
3715958	Q6PK81	130	1.59756102512219	1.28553966504154
3715959	Q6PK81	131	1.61003197950027	1.29758386036136
3715960	Q6PK81	132	1.56056147178686	1.24980624532025
3715961	Q6PK81	133	1.59085958166475	1.27906754659101
3715962	Q6PK81	134	1.5766996993305	1.26539221883588
3715963	Q6PK81	135	1.59159429847859	1.27977712121877
3715964	Q6PK81	136	1.81176506577112	1.42708414282854
3715965	Q6PK81	137	1.71473349485347	1.49401038381623
3715966	Q6PK81	138	1.71323227928182	1.514002714318
3715967	Q6PK81	139	1.81124285858604	1.57694122410985
3715968	Q6PK81	14	0.190444057202137	0.248833077636772
3715969	Q6PK81	140	1.74270276650477	1.65207444695961
3715970	Q6PK81	141	1.65783094042199	1.55672795392272
3715971	Q6PK81	142	1.71042758434439	1.39237990210631
3715972	Q6PK81	143	1.58380340613588	1.31477911114984
3715973	Q6PK81	144	1.70108972028409	1.42805185941889
3715974	Q6PK81	145	1.70357416771868	1.43045128846472
3715975	Q6PK81	146	1.63796346301975	1.36708579786088
3715976	Q6PK81	147	1.59688054400322	1.32740874621412
3715977	Q6PK81	148	1.59928324824644	1.32972922934025
3715978	Q6PK81	149	1.61380172053131	1.34375087601164
3715979	Q6PK81	15	0.957002765102141	0.669682941884171
3715980	Q6PK81	150	1.56300714474145	1.29469450282212
3715981	Q6PK81	151	1.69739633885239	1.42448486638809
3715982	Q6PK81	152	1.49662739893308	1.23058628788058
3715983	Q6PK81	153	1.7046307369394	1.43147170163259
3715984	Q6PK81	154	1.69998019863849	1.42698030587086
3715985	Q6PK81	155	1.54659141402136	1.27884052235548
3715986	Q6PK81	156	1.66082947170633	1.38916932623062
3715987	Q6PK81	157	1.5567905516457	1.28869064303729
3715988	Q6PK81	158	1.52562547950101	1.25859204715703
3715989	Q6PK81	159	1.63588467380113	1.3650781453093
3715990	Q6PK81	16	0.77870519839048	0.571418263065293
3715991	Q6PK81	160	1.68655293479035	1.41401252622104
3715992	Q6PK81	161	1.56652892790988	1.29809576972349
3715993	Q6PK81	162	1.59595293187009	1.32651287719129
3715994	Q6PK81	163	1.61777694577667	1.347590068093
3715995	Q6PK81	164	1.65962948512785	1.38801040348146
3715996	Q6PK81	165	1.64962489382399	1.37834817169827
3715997	Q6PK81	166	1.70606421521842	1.43285612594013
3715998	Q6PK81	167	1.52271569579616	1.2557818369504
3715999	Q6PK81	168	1.59759633527351	1.32810004293498
3716000	Q6PK81	169	1.65828011286302	1.38670720706008
3716001	Q6PK81	17	1.70934702924047	1.58179852842613
3716002	Q6PK81	170	1.67640337049164	1.40421028245375
3716003	Q6PK81	171	1.73882352417345	1.46449440346364
3716004	Q6PK81	172	1.74754031183454	1.47291290055446
3716005	Q6PK81	173	1.73520570283705	1.46100038484351
3716006	Q6PK81	174	1.64116089293897	1.37017381095925
3716007	Q6PK81	175	1.5912605601501	1.32198107956014
3716008	Q6PK81	176	1.5989498639804	1.32940725356398
3716009	Q6PK81	177	1.63016099042916	1.35955032775895
3716010	Q6PK81	178	1.63972206919511	1.36878422410996
3716011	Q6PK81	179	1.60943073603667	1.33952946765769
3716012	Q6PK81	18	1.49821946312989	1.51922365490216
3716013	Q6PK81	180	1.59432368491634	1.32493938346016
3716014	Q6PK81	181	1.60181353883302	1.3321729327744
3716015	Q6PK81	182	1.61782128403404	1.34763288908455
3716016	Q6PK81	183	1.54778365558732	1.27999196512831
3716017	Q6PK81	184	1.57677073252513	1.30798709732151
3716018	Q6PK81	185	1.61258629847593	1.34257704599132
3716019	Q6PK81	186	1.62113998920271	1.35083802736414
3716020	Q6PK81	187	1.71087852355244	1.43750568748505
3716021	Q6PK81	188	1.67660867088447	1.40440855741776
3716022	Q6PK81	189	1.71475032068769	1.44124499079111
3716023	Q6PK81	19	1.52855443172922	1.5351415523245
3716024	Q6PK81	190	1.57408698137865	1.30539518478474
3716025	Q6PK81	191	2.17579337644721	1.81780898100485
3716026	Q6PK81	192	2.11923773687371	1.90451654551513
3716027	Q6PK81	193	2.15232270781026	2.00975248047224
3716028	Q6PK81	194	2.04802288338011	1.93046399523516
3716029	Q6PK81	195	2.09064253621685	1.93990706938555
3716030	Q6PK81	196	2.14839743962062	2.13701344259912
3716031	Q6PK81	197	2.02472291102393	2.00419208486094
3716032	Q6PK81	198	2.15163199598163	1.91161348447442
3716033	Q6PK81	199	2.12107628837696	1.79668244876425
3716034	Q6PK81	2	0.206828710163249	0.137270789317932
3716035	Q6PK81	20	1.71936820225455	1.75205711839656
3716036	Q6PK81	200	2.39042974095913	2.0251004375001
3716037	Q6PK81	201	1.72087484076734	1.56764134643408
3716038	Q6PK81	202	1.75245558019301	1.56642326144535
3716039	Q6PK81	203	2.07404891504233	1.83116012527076
3716040	Q6PK81	204	1.92075139020706	1.68310847860557
3716041	Q6PK81	205	1.91784699230731	1.6803034699005
3716042	Q6PK81	206	2.4765861303065	2.1545929711409
3716043	Q6PK81	207	2.2119101849835	2.05961166853622
3716044	Q6PK81	208	2.24897509394173	2.11685038151077
3716045	Q6PK81	209	2.47250743990945	2.30101527292115
3716046	Q6PK81	21	1.65731308461958	1.71356771592769
3716047	Q6PK81	210	2.27462157765829	2.2512289689657
3716048	Q6PK81	211	2.20844984192038	2.17394264468445
3716049	Q6PK81	212	2.17333302565928	1.92488270838833
3716050	Q6PK81	213	2.28575631246379	2.07814912069785
3716051	Q6PK81	214	2.20303077110168	1.99825446725781
3716052	Q6PK81	215	2.12822401692344	1.87583838395926
3716053	Q6PK81	216	2.06638847308391	1.78440074338658
3716054	Q6PK81	217	2.01341965678314	1.87457238921453
3716055	Q6PK81	218	1.93178094551092	1.78234837302176
3716056	Q6PK81	219	2.3380144106011	1.97447877235355
3716057	Q6PK81	22	1.69874702993399	1.72186565775233
3716058	Q6PK81	220	2.1157375071376	1.90113609448244
3716059	Q6PK81	221	2.2675252326409	2.12101274719535
3716060	Q6PK81	222	2.06163427044413	1.94360959736012
3716061	Q6PK81	223	2.09254463675167	1.94174407958258
3716062	Q6PK81	224	2.21365719130001	2.20003998988016
3716063	Q6PK81	225	2.0394679293809	2.01843252514336
3716064	Q6PK81	226	2.16069268878777	1.92036411819351
3716065	Q6PK81	227	2.05690172736353	1.73470395666357
3716066	Q6PK81	228	2.41031615851867	2.04430633706779
3716067	Q6PK81	229	1.82731730379958	1.6387231988648
3716068	Q6PK81	23	1.46114542316339	1.6337226916071
3716069	Q6PK81	230	1.71349386326878	1.67012268034026
3716070	Q6PK81	231	2.05527666219067	1.81303026342668
3716071	Q6PK81	232	2.15516938170156	1.9095046300503
3716072	Q6PK81	233	2.03460381001998	1.79306484122939
3716073	Q6PK81	234	2.49961840200344	2.17683707296078
3716074	Q6PK81	235	2.0899839894349	1.94185781672426
3716075	Q6PK81	236	2.13484147366617	2.00662244117178
3716076	Q6PK81	237	2.54645409054339	2.37243145138518
3716077	Q6PK81	238	2.28372463686967	2.26002051930146
3716078	Q6PK81	239	1.99592130761735	1.96868688794137
3716079	Q6PK81	24	1.6371104015499	1.79028710485564
3716080	Q6PK81	240	2.28175600734031	2.02959542955898
3716081	Q6PK81	241	2.3718074811546	2.16125559769955
3716082	Q6PK81	242	2.21850156272298	2.01319584466889
3716083	Q6PK81	243	2.14752917753133	1.89448291732799
3716084	Q6PK81	244	2.06658674799235	1.78459223327997
3716085	Q6PK81	245	1.98444838133396	1.84659251777921
3716086	Q6PK81	246	1.94254620732053	1.79274524498305
3716087	Q6PK81	247	2.36911651940367	2.0045165595124
3716088	Q6PK81	248	1.98827213441165	1.77803261746839
3716089	Q6PK81	249	2.30752958101187	2.15964813714345
3716090	Q6PK81	25	1.56955857573254	1.50990209283136
3716091	Q6PK81	250	2.06653284082541	1.94834053748478
3716092	Q6PK81	251	1.98456845150223	1.83746286536218
3716093	Q6PK81	252	2.25038220722904	2.23550826693121
3716094	Q6PK81	253	2.02624486627296	2.00566195843531
3716095	Q6PK81	254	2.15694084632933	1.91674066468637
3716096	Q6PK81	255	2.14965674619511	1.82428487644186
3716097	Q6PK81	256	2.46356847059308	2.09573634221509
3716098	Q6PK81	257	1.82877243985011	1.64012853980971
3716099	Q6PK81	258	1.74670248240533	1.70219489254281
3716100	Q6PK81	259	2.10569151328635	1.86171990619239
3716101	Q6PK81	26	2.25503314309823	1.85023296925733
3716102	Q6PK81	260	2.00253928650925	1.76209757342516
3716103	Q6PK81	261	1.90897563964488	1.67173569705986
3716104	Q6PK81	262	2.52226756581585	2.19871117694009
3716105	Q6PK81	263	2.24251033588817	2.08916467491716
3716106	Q6PK81	264	2.24373839493748	2.11179288360594
3716107	Q6PK81	265	2.57470187613912	2.39971259096383
3716108	Q6PK81	266	2.27204863612811	2.24874407411351
3716109	Q6PK81	267	2.21379475874274	2.17910465716761
3716110	Q6PK81	268	2.29226285693746	2.03974273223587
3716111	Q6PK81	269	2.38418563226022	2.17321016549721
3716112	Q6PK81	27	2.26686198466151	2.02229439322839
3716113	Q6PK81	270	2.24611924210466	2.03986844041968
3716114	Q6PK81	271	2.15413654553929	1.90086417961355
3716115	Q6PK81	272	2.07965301333541	1.79721136788037
3716116	Q6PK81	273	2.02133501886018	1.88221688569754
3716117	Q6PK81	274	1.96575278090263	1.81515768403567
3716118	Q6PK81	275	2.30594710897219	1.94350882149902
3716119	Q6PK81	276	1.97947578830768	1.76953728444374
3716120	Q6PK81	277	2.32803518247015	2.17945203198794
3716121	Q6PK81	278	2.06564764742568	1.94748563561609
3716122	Q6PK81	279	2.10069100770049	1.94961167975823
3716123	Q6PK81	28	2.50354213163542	2.27231746276344
3716124	Q6PK81	280	2.27167467968365	2.25607210585729
3716125	Q6PK81	281	2.0553346822065	2.03375631387109
3716126	Q6PK81	282	2.16454672174761	1.92408626521852
3716127	Q6PK81	283	2.08864503249446	1.76536099825821
3716128	Q6PK81	284	2.47023909542488	2.10217869666077
3716129	Q6PK81	285	1.80792310886024	1.65171080185651
3716130	Q6PK81	286	1.7530523682711	1.56699962729187
3716131	Q6PK81	287	2.08587309481445	1.84257967876721
3716132	Q6PK81	288	2.19645407711023	1.94937655325254
3716133	Q6PK81	289	1.99269886131514	1.75259388994796
3716134	Q6PK81	29	2.36689821392768	2.1086314088688
3716135	Q6PK81	290	2.53555210519458	2.21154111618616
3716136	Q6PK81	291	2.21339974776597	2.06105025812201
3716137	Q6PK81	292	2.22873125712364	2.09729929365751
3716138	Q6PK81	293	2.59975648416094	2.42390982427316
3716139	Q6PK81	294	2.12665171375089	2.10832266939004
3716140	Q6PK81	295	2.21997451975519	2.1850729452719
3716141	Q6PK81	296	2.26885306479896	2.01713402881474
3716142	Q6PK81	297	2.40005475019205	2.18853623839667
3716143	Q6PK81	298	2.23631192037417	2.03039672759762
3716144	Q6PK81	299	2.17124664805746	1.91738877030832
3716145	Q6PK81	3	0.186581379726527	0.117716327398522
3716146	Q6PK81	30	2.05792836238239	1.95156243645014
3716147	Q6PK81	300	1.86282759886347	1.58780577124122
3716148	Q6PK81	301	1.97304215626247	1.83557661647303
3716149	Q6PK81	302	1.98345205086883	1.8322512807267
3716150	Q6PK81	303	2.39558522144909	2.03007949620773
3716151	Q6PK81	304	2.14204007645394	1.92653858355064
3716152	Q6PK81	305	2.31476095446747	2.16663205126016
3716153	Q6PK81	306	2.07463601344631	1.95616641758966
3716154	Q6PK81	307	2.10278437637064	1.951633412849
3716155	Q6PK81	308	2.26092773894799	2.2456929280184
3716156	Q6PK81	309	2.03749619496312	2.01652826395158
3716157	Q6PK81	31	2.08398938777012	1.96335264602552
3716158	Q6PK81	310	2.14671938363836	1.90686898290709
3716159	Q6PK81	311	2.05916397653059	1.73688879112004
3716160	Q6PK81	312	2.43842499932425	2.07145328658043
3716161	Q6PK81	313	1.83094124074456	1.64222312381592
3716162	Q6PK81	314	1.53978240022312	1.50235566534006
3716163	Q6PK81	315	2.088733223974	1.84534193361901
3716164	Q6PK81	316	2.20422711038221	1.95688359145643
3716165	Q6PK81	317	2.0730157178004	1.83016228428695
3716166	Q6PK81	318	2.34337909317918	2.09127375993408
3716167	Q6PK81	319	2.19159030536482	1.87934977187423
3716168	Q6PK81	32	1.95460941246612	1.66853204914426
3716169	Q6PK81	320	2.1761691752835	2.02509372478437
3716170	Q6PK81	321	2.59526135383336	2.45128664230218
3716171	Q6PK81	322	2.31596968981733	2.14983428228671
3716172	Q6PK81	323	2.30467726700146	2.28025614539073
3716173	Q6PK81	324	2.18547516571061	2.1517541674203
3716174	Q6PK81	325	2.55333398845509	2.29187994684169
3716175	Q6PK81	326	2.24270550429337	2.03657152153735
3716176	Q6PK81	327	2.166127216536	1.91244452696482
3716177	Q6PK81	328	2.09767190120067	1.81461364506909
3716178	Q6PK81	329	1.98448597667905	1.84662882660255
3716179	Q6PK81	33	1.63156188042638	1.49786713784355
3716180	Q6PK81	330	1.99315298518873	1.84162024674096
3716181	Q6PK81	331	2.39431957551796	2.02885716098477
3716182	Q6PK81	332	2.12185007358417	1.90703948743506
3716183	Q6PK81	333	2.31570336126361	2.16754220866907
3716184	Q6PK81	334	2.06415067928806	1.94603989408818
3716185	Q6PK81	335	2.11260665317374	1.9611195689775
3716186	Q6PK81	336	2.27815277720588	2.26232852132424
3716187	Q6PK81	337	2.03954918963087	2.01851100464803
3716188	Q6PK81	338	2.14348508944609	1.90374536703998
3716189	Q6PK81	339	2.13939523666378	1.81437451823472
3716190	Q6PK81	34	1.90522061177666	1.70706411807534
3716191	Q6PK81	340	2.20972112881614	1.85057571752761
3716192	Q6PK81	341	1.84787078254837	1.65857333262741
3716193	Q6PK81	342	1.70636730991591	1.66323999935715
3716194	Q6PK81	343	2.02178442157339	1.78068413533868
3716195	Q6PK81	344	2.17686861513273	1.93046131049449
3716196	Q6PK81	345	2.09058169251549	1.84712714712244
3716197	Q6PK81	346	2.52456987774373	2.20093470320005
3716198	Q6PK81	347	2.2268159018054	2.07400730814344
3716199	Q6PK81	348	2.1107771000351	1.98338155619418
3716200	Q6PK81	349	2.57137485313895	2.39649941949092
3716201	Q6PK81	35	2.06032756130128	1.85686327048183
3716202	Q6PK81	350	2.02565200315278	2.01077919318045
3716203	Q6PK81	351	2.23669964858844	2.20122573617385
3716204	Q6PK81	352	2.30195553901048	2.04910372839713
3716205	Q6PK81	353	2.40024038895846	2.18871552455984
3716206	Q6PK81	354	2.25052500117083	2.04412343335096
3716207	Q6PK81	355	2.17001668092856	1.91620089295041
3716208	Q6PK81	356	2.09404882383302	1.81111455028036
3716209	Q6PK81	357	1.98818117082184	1.85019757031303
3716210	Q6PK81	358	2.0061840030405	1.8542053400277
3716211	Q6PK81	359	2.38780951760124	2.02256987881572
3716212	Q6PK81	36	2.25980855505493	2.04951797665124
3716213	Q6PK81	360	2.13733519830235	1.92199470746098
3716214	Q6PK81	361	2.29123532749622	2.1439114769021
3716215	Q6PK81	362	2.06629630787531	1.94811209874912
3716216	Q6PK81	363	2.1140876272868	1.96254986380022
3716217	Q6PK81	364	2.25293547971173	2.23797416581544
3716218	Q6PK81	365	2.04313613709578	2.02197520590798
3716219	Q6PK81	366	2.14102281494588	1.90136735216537
3716220	Q6PK81	367	2.13937296490846	1.81435300862422
3716221	Q6PK81	368	2.45615544419159	2.08857699135999
3716222	Q6PK81	369	1.8441840244036	1.65501273623307
3716223	Q6PK81	37	2.18176095482698	1.97414118407464
3716224	Q6PK81	370	1.72794840220592	1.68408258147844
3716225	Q6PK81	371	2.06051438454356	1.81808874966091
3716226	Q6PK81	372	2.20195653304486	1.95469071382167
3716227	Q6PK81	373	2.08128456900532	1.83814817341486
3716228	Q6PK81	374	2.53212865781286	2.20823481999723
3716229	Q6PK81	375	2.09581739288733	1.94749159970753
3716230	Q6PK81	376	2.20049552260933	2.07002979276938
3716231	Q6PK81	377	2.57647368880181	2.40142377177106
3716232	Q6PK81	378	2.18043252044603	2.16026308394504
3716233	Q6PK81	379	2.05806455850119	2.02870358183364
3716234	Q6PK81	38	1.90148390804684	1.70345528524589
3716235	Q6PK81	380	2.30345556793352	2.05055242596964
3716236	Q6PK81	381	2.40211377839245	2.19052480615683
3716237	Q6PK81	382	2.22887518810848	2.02321448209869
3716238	Q6PK81	383	2.15696162358089	1.90359258280509
3716239	Q6PK81	384	2.08422698341511	1.80162881560384
3716240	Q6PK81	385	2.01652654629007	1.87757296021527
3716241	Q6PK81	386	1.9788338960277	1.82779116025497
3716242	Q6PK81	387	2.2852686308577	1.92353796587907
3716243	Q6PK81	388	2.11253697076475	1.89804508123404
3716244	Q6PK81	389	2.30365767376546	2.15590872749427
3716245	Q6PK81	39	2.23053533784392	2.02124649597381
3716246	Q6PK81	390	1.93302871170405	1.81940495177157
3716247	Q6PK81	391	2.11165167011169	1.96019726566552
3716248	Q6PK81	392	2.25243481295581	2.23749063199633
3716249	Q6PK81	393	2.03436586370652	2.01350505338347
3716250	Q6PK81	394	2.00518595477277	1.77017886201807
3716251	Q6PK81	395	2.13795215226552	1.81298081653166
3716252	Q6PK81	396	2.46002348207142	2.09231266405326
3716253	Q6PK81	397	1.8528880725349	1.66341892974387
3716254	Q6PK81	398	1.609885657577	1.57005997236648
3716255	Q6PK81	399	2.08408549591759	1.84085325193454
3716256	Q6PK81	4	0.13325746610326	0.0662171709245951
3716257	Q6PK81	40	2.20306340223512	1.99471465660893
3716258	Q6PK81	400	2.21014128026529	1.96259537702367
3716259	Q6PK81	401	2.09818340641747	1.85446872854637
3716260	Q6PK81	402	2.3430770451119	2.0909820480243
3716261	Q6PK81	403	2.29902494474643	1.98310797205666
3716262	Q6PK81	404	2.20684740107998	2.05472213431555
3716263	Q6PK81	405	2.58152996312604	2.43802514308746
3716264	Q6PK81	406	2.31203586763154	2.14603507644226
3716265	Q6PK81	407	2.31625642498987	2.29143906180782
3716266	Q6PK81	408	2.19990507717355	2.16569028384238
3716267	Q6PK81	409	2.51614617791537	2.25596471212283
3716268	Q6PK81	41	2.30089551306982	2.02386948000903
3716269	Q6PK81	410	2.22359543019122	2.01811539876721
3716270	Q6PK81	411	2.157288053402	1.90390784211921
3716271	Q6PK81	412	1.82984005103604	1.55594706523442
3716272	Q6PK81	413	2.00086767874182	1.86244994288071
3716273	Q6PK81	414	1.98042822043221	1.8293309264949
3716274	Q6PK81	415	2.37174471034321	2.00705481312587
3716275	Q6PK81	416	2.14498869704511	1.92938630163599
3716276	Q6PK81	417	2.25508637096828	2.10899954636088
3716277	Q6PK81	418	1.90775782855078	1.79499884431781
3716278	Q6PK81	419	2.11427533533088	1.96273114842988
3716279	Q6PK81	42	2.12199863609672	2.01173186540425
3716280	Q6PK81	420	2.23791974751995	2.22347227559077
3716281	Q6PK81	421	2.04858387261125	2.02723651860385
3716282	Q6PK81	422	2.14863369027282	1.90871778150811
3716283	Q6PK81	423	2.12289031337808	1.79843439739353
3716284	Q6PK81	424	2.44503724647381	2.0778392610422
3716285	Q6PK81	425	1.78897554271816	1.60169350206932
3716286	Q6PK81	426	1.71536153732537	1.67192644214143
3716287	Q6PK81	427	1.68324335710934	1.49369001364749
3716288	Q6PK81	428	1.82282276721007	1.62849298276376
3716289	Q6PK81	429	1.69370599257786	1.50379461521387
3716290	Q6PK81	43	2.45260709673964	2.35246899912348
3716291	Q6PK81	430	1.89790537923089	1.70100624974281
3716292	Q6PK81	431	1.87586815281108	1.61439369343951
3716293	Q6PK81	432	1.81191470987085	1.71326612090947
3716294	Q6PK81	433	2.16390525406418	2.07465363813733
3716295	Q6PK81	434	1.82370789349667	1.71437978915504
3716296	Q6PK81	435	1.88248834081514	1.91247661192389
3716297	Q6PK81	436	1.73069806675898	1.7525016362981
3716298	Q6PK81	437	2.04858612160811	1.84436665952019
3716299	Q6PK81	438	1.71550893655746	1.56737773327057
3716300	Q6PK81	439	0.776965856324349	0.713360359187769
3716301	Q6PK81	44	2.41273147193298	2.2822398038727
3716302	Q6PK81	440	0.508344393659535	0.665550753356994
3716303	Q6PK81	441	0.665249486009997	0.702790631131927
3716304	Q6PK81	442	0.233018280364676	0.234289225362889
3716305	Q6PK81	45	2.24663090588233	2.26315109563698
3716306	Q6PK81	46	2.26360905068738	2.26616924298778
3716307	Q6PK81	47	2.33564705753623	2.12059726598255
3716308	Q6PK81	48	2.02951859049959	1.86963486613496
3716309	Q6PK81	49	1.93526153182113	1.77860330667463
3716310	Q6PK81	5	0.0433228896403524	-0.0206398227012203
3716311	Q6PK81	50	2.05823457693495	1.8973681846079
3716312	Q6PK81	51	2.12681158115313	1.963598467248
3716313	Q6PK81	52	2.01485282616242	1.85547096778073
3716314	Q6PK81	53	2.12750969470047	1.96427269118185
3716315	Q6PK81	54	2.21034451148048	2.04427288060871
3716316	Q6PK81	55	1.807561331744	1.50549813281174
3716317	Q6PK81	56	1.55730204877294	1.42444015090592
3716318	Q6PK81	57	1.58445771887431	1.47210872156059
3716319	Q6PK81	58	1.55465861433611	1.41161122563114
3716320	Q6PK81	59	1.58195367444108	1.57930009870962
3716321	Q6PK81	6	0.107152458002604	0.0410054824797655
3716322	Q6PK81	60	1.51868712780478	1.50481954726019
3716323	Q6PK81	61	1.50469980878245	1.27616605172539
3716324	Q6PK81	62	1.90071480474825	1.57336893873607
3716325	Q6PK81	63	1.76653732335527	1.44378304302793
3716326	Q6PK81	64	2.35771836056388	1.94940427388407
3716327	Q6PK81	65	2.08671660600077	1.84831363275292
3716328	Q6PK81	66	2.23876065154792	2.01659686860821
3716329	Q6PK81	67	2.35164119878378	2.09389649245264
3716330	Q6PK81	68	2.29562882083938	2.18112872804842
3716331	Q6PK81	69	1.90138853739757	1.78700044067079
3716332	Q6PK81	7	0.110061565944693	0.0438150400483946
3716333	Q6PK81	70	1.53203057026612	1.23939610026067
3716334	Q6PK81	71	1.63520363426326	1.49967592540433
3716335	Q6PK81	72	1.6990793987821	1.58280802001382
3716336	Q6PK81	73	1.68601453553564	1.53847211561428
3716337	Q6PK81	74	1.42379845345248	1.42655698742181
3716338	Q6PK81	75	1.36291520314531	1.3543781753279
3716339	Q6PK81	76	1.49862938125631	1.27030335568922
3716340	Q6PK81	77	1.94169553102952	1.70333590589173
3716341	Q6PK81	78	1.86652201528035	1.63073484593178
3716342	Q6PK81	79	2.0092465705194	1.76857533256329
3716343	Q6PK81	8	0.040224463215241	-0.0236322202288493
3716344	Q6PK81	80	2.14645248427155	1.83575657787505
3716345	Q6PK81	81	2.05570011564107	1.90874714533741
3716346	Q6PK81	82	2.13260320345291	2.00446076510354
3716347	Q6PK81	83	2.12716473245194	1.96749027597261
3716348	Q6PK81	84	2.05470109454864	2.03883421768203
3716349	Q6PK81	85	1.88742438325705	1.86390275442771
3716350	Q6PK81	86	2.09740582778332	1.85155375748524
3716351	Q6PK81	87	1.93911797522648	1.7433728307322
3716352	Q6PK81	88	1.61772071380985	1.30500948433361
3716353	Q6PK81	89	1.60739272721107	1.29503492392027
3716354	Q6PK81	9	0.0926048373437245	0.0269556848987404
3716355	Q6PK81	90	1.48629710914079	1.17808322702556
3716356	Q6PK81	91	1.57710034178079	1.26577915120516
3716357	Q6PK81	92	1.61567196907714	1.30303084813842
3716358	Q6PK81	93	1.58195206849554	1.27046485066483
3716359	Q6PK81	94	1.55732044895362	1.24667613106788
3716360	Q6PK81	95	1.61147516671545	1.29897766136293
3716361	Q6PK81	96	1.62766242847777	1.31461099113448
3716362	Q6PK81	97	1.62615215097248	1.31315239568867
3716363	Q6PK81	98	1.61506878427722	1.30244830446742
3716364	Q6PK81	99	1.61221909601386	1.29969613322182
3716365	Q6PKC3	1	0.373968834658756	0.292872125847464
3716366	Q6PKC3	10	0.19239687120955	0.117513598658103
3716367	Q6PKC3	100	1.93219732624914	1.65125090752318
3716368	Q6PKC3	101	1.89069210701081	1.61116600686978
3716369	Q6PKC3	102	1.81543131244805	1.53848065479823
3716370	Q6PKC3	103	1.55491846400962	1.28688261869037
3716371	Q6PKC3	104	1.76006046610546	1.48500461213495
3716372	Q6PKC3	105	1.92674652665	1.64598663559732
3716373	Q6PKC3	106	1.93484578905665	1.65380873929642
3716374	Q6PKC3	107	1.92118355195487	1.64061402723423
3716375	Q6PKC3	108	2.36500676032821	2.03226556129661
3716376	Q6PKC3	109	2.47848086017582	2.11013842623966
3716377	Q6PKC3	11	0.167314797433824	0.0932898394795737
3716378	Q6PKC3	110	2.43641544366964	2.2108403548988
3716379	Q6PKC3	111	2.04018110285159	1.96640948261634
3716380	Q6PKC3	112	1.94264982795415	1.84049762748788
3716381	Q6PKC3	113	2.11884305121605	2.15198933276796
3716382	Q6PKC3	114	1.85493643979896	1.88373466781128
3716383	Q6PKC3	115	2.52595084252018	2.20226841102972
3716384	Q6PKC3	116	2.44932635840691	2.28890340340314
3716385	Q6PKC3	117	2.24286647900109	2.1109508048426
3716386	Q6PKC3	118	2.29715575697912	2.13166416675523
3716387	Q6PKC3	119	2.3150946378455	2.29031703129896
3716388	Q6PKC3	12	0.188694248687211	0.113937680769011
3716389	Q6PKC3	120	1.908929129007	1.8846716026059
3716390	Q6PKC3	121	2.30570136252473	2.0527213689298
3716391	Q6PKC3	122	2.18591521262696	1.98172460731063
3716392	Q6PKC3	123	2.06776484343799	1.86761737217214
3716393	Q6PKC3	124	1.93669060831087	1.60047068347172
3716394	Q6PKC3	125	1.97127404181218	1.60215253964516
3716395	Q6PKC3	126	2.06580705342877	1.83477846536286
3716396	Q6PKC3	127	2.13035120764235	1.81823344691797
3716397	Q6PKC3	128	2.36089485757756	1.97555838863157
3716398	Q6PKC3	129	2.42883842924049	2.20181428314189
3716399	Q6PKC3	13	0.181141707784554	0.106643589632535
3716400	Q6PKC3	130	2.45614367049191	2.24962730658588
3716401	Q6PKC3	131	2.38328110185171	2.14753998865337
3716402	Q6PKC3	132	2.39546710587475	2.30063684118299
3716403	Q6PKC3	133	2.35298963435832	2.24623395770275
3716404	Q6PKC3	134	2.23225474917344	2.15191032256464
3716405	Q6PKC3	135	2.16520870022371	2.05544048161983
3716406	Q6PKC3	136	2.16675842089999	2.19826502697699
3716407	Q6PKC3	137	1.93205151760899	1.95821084911139
3716408	Q6PKC3	138	2.21117862606429	2.00255217552684
3716409	Q6PKC3	139	2.19939848542272	1.99117515413132
3716410	Q6PKC3	14	0.149868303460933	0.076440368726562
3716411	Q6PKC3	140	2.45213054767985	2.23525866443239
3716412	Q6PKC3	141	2.20687973950665	1.99840039790115
3716413	Q6PKC3	142	2.21214180923535	2.00348239833813
3716414	Q6PKC3	143	2.28638841404881	2.07518826647752
3716415	Q6PKC3	144	2.49678506611339	2.21305564543326
3716416	Q6PKC3	145	2.18030693737333	2.06804484258721
3716417	Q6PKC3	146	2.44257603550273	2.3427812032147
3716418	Q6PKC3	147	2.49223875854189	2.35902633201124
3716419	Q6PKC3	148	2.4139918443658	2.42478490255288
3716420	Q6PKC3	149	2.14074022827892	2.14750502123382
3716421	Q6PKC3	15	0.138312876961667	0.065280371701344
3716422	Q6PKC3	150	2.37980763155034	2.16324665453266
3716423	Q6PKC3	151	2.33630500769727	2.16592297834968
3716424	Q6PKC3	152	1.98388497925488	1.82556284804257
3716425	Q6PKC3	153	1.99037593783511	1.83183168445902
3716426	Q6PKC3	154	2.31784854295722	2.14809809827207
3716427	Q6PKC3	155	2.01869152818528	1.77005412332982
3716428	Q6PKC3	156	2.04066271847023	1.75955533028319
3716429	Q6PKC3	157	1.98823841802541	1.85025285850353
3716430	Q6PKC3	158	2.02703888593472	1.87434656381338
3716431	Q6PKC3	159	2.28833573688096	2.02716467578087
3716432	Q6PKC3	16	0.129532984323552	0.0568009291009932
3716433	Q6PKC3	160	2.57199114689856	2.32255550356004
3716434	Q6PKC3	161	2.48601554599675	2.20780388448378
3716435	Q6PKC3	162	2.47863210693067	2.34200096497351
3716436	Q6PKC3	163	2.32311239131096	2.17842417017145
3716437	Q6PKC3	164	2.63089331854494	2.26052793411629
3716438	Q6PKC3	165	2.1498855413242	2.08987258563037
3716439	Q6PKC3	166	2.25130795313205	2.20926647222813
3716440	Q6PKC3	167	2.01237831959149	1.94679494429763
3716441	Q6PKC3	168	2.01504070274503	2.09069407655445
3716442	Q6PKC3	169	1.82046419489571	1.8893970223466
3716443	Q6PKC3	17	0.113357616467868	0.0411790862237341
3716444	Q6PKC3	170	1.99869849286454	1.84638727383753
3716445	Q6PKC3	171	2.47911953520717	2.24873061345895
3716446	Q6PKC3	172	2.55931145317315	2.29446022078919
3716447	Q6PKC3	173	2.41376167829669	2.29521905071093
3716448	Q6PKC3	174	2.29607800108683	2.16818353598424
3716449	Q6PKC3	175	2.35212419891282	2.00716699350717
3716450	Q6PKC3	176	2.04520633159699	1.65253699239194
3716451	Q6PKC3	177	1.86767342191185	1.64171666978647
3716452	Q6PKC3	178	2.07872680292403	1.8669899274546
3716453	Q6PKC3	179	2.01071689783132	1.76958921375585
3716454	Q6PKC3	18	0.193033457236222	0.118128400557834
3716455	Q6PKC3	180	1.94154702225807	1.84411420445619
3716456	Q6PKC3	181	1.92930592162964	1.8189129959799
3716457	Q6PKC3	182	2.20757847921467	1.87251817378234
3716458	Q6PKC3	183	2.41413701331405	1.98802363406636
3716459	Q6PKC3	184	2.49662156230565	2.22832291016385
3716460	Q6PKC3	185	2.41568720133426	2.17160031660625
3716461	Q6PKC3	186	2.50470129994649	2.22585020743917
3716462	Q6PKC3	187	2.49548190568417	2.35827415956105
3716463	Q6PKC3	188	2.29955065168941	2.15566871894668
3716464	Q6PKC3	189	2.22605066635174	1.97305606254423
3716465	Q6PKC3	19	0.133025331217926	0.0601737670446834
3716466	Q6PKC3	190	2.18228472632826	1.89906967959903
3716467	Q6PKC3	191	2.41274683099637	2.14731839233302
3716468	Q6PKC3	192	2.47016315193749	2.22421208707761
3716469	Q6PKC3	193	2.47221604773977	2.19447660837613
3716470	Q6PKC3	194	2.37703996598554	2.24388533152586
3716471	Q6PKC3	195	2.32039238467415	2.17579724281595
3716472	Q6PKC3	196	2.53026898480473	2.16334698927824
3716473	Q6PKC3	197	1.94828289963785	1.85621388390389
3716474	Q6PKC3	198	2.2298427589325	2.14958087120986
3716475	Q6PKC3	199	1.98464428776041	1.88105502677932
3716476	Q6PKC3	2	0.150993435644925	0.0775269986166081
3716477	Q6PKC3	20	0.133165919556481	0.0603095444164787
3716478	Q6PKC3	200	1.85801816773719	1.9000899395338
3716479	Q6PKC3	201	1.74332515245483	1.77594274556415
3716480	Q6PKC3	202	2.28205863651401	2.03205170404442
3716481	Q6PKC3	203	2.07269261021525	1.82985023352108
3716482	Q6PKC3	204	2.35822113569362	2.10560790418396
3716483	Q6PKC3	205	2.4675751422556	2.21121979034021
3716484	Q6PKC3	206	2.54078292251301	2.21659293367787
3716485	Q6PKC3	207	2.37057262224809	2.21284463903707
3716486	Q6PKC3	208	2.67105949091682	2.52449094890413
3716487	Q6PKC3	209	2.59084240333122	2.41530078543339
3716488	Q6PKC3	21	0.203416767455203	0.12815639140379
3716489	Q6PKC3	210	2.27945739902094	2.25589930735824
3716490	Q6PKC3	211	2.3123576309277	2.27429468416065
3716491	Q6PKC3	212	2.4651516614054	2.20671524023273
3716492	Q6PKC3	213	2.24008671060441	2.03404234359828
3716493	Q6PKC3	214	1.84972507260195	1.51648112931119
3716494	Q6PKC3	215	2.19770223828302	1.8208323087736
3716495	Q6PKC3	216	2.46297247566422	2.12687886629169
3716496	Q6PKC3	217	2.17359783779464	1.81568857421302
3716497	Q6PKC3	218	2.24692218926708	2.02783160523769
3716498	Q6PKC3	219	2.24606173633703	2.01362159595832
3716499	Q6PKC3	22	0.251412466138049	0.174509665734067
3716500	Q6PKC3	220	1.95199904417998	1.79085642401733
3716501	Q6PKC3	221	1.89529519124115	1.70437486664848
3716502	Q6PKC3	222	2.35822381504766	2.04028104277802
3716503	Q6PKC3	223	2.14723914812937	1.99715369011753
3716504	Q6PKC3	224	2.25604446510481	2.12367783709236
3716505	Q6PKC3	225	2.5500533356981	2.37590752950502
3716506	Q6PKC3	226	2.21253152082859	2.19126364881425
3716507	Q6PKC3	227	2.11743528689883	2.08604262962601
3716508	Q6PKC3	228	2.45832224589846	2.20011952896701
3716509	Q6PKC3	229	2.30066177570022	2.09254451539736
3716510	Q6PKC3	23	0.263880736112949	0.186551268511632
3716511	Q6PKC3	230	2.1033686798941	1.90200283678149
3716512	Q6PKC3	231	1.87236556749455	1.62873547220739
3716513	Q6PKC3	232	2.09898568447743	1.81588247036613
3716514	Q6PKC3	233	2.11619896358902	1.97383456342163
3716515	Q6PKC3	234	1.9426573882448	1.79285262126936
3716516	Q6PKC3	235	2.33659284056678	2.07377040977204
3716517	Q6PKC3	236	2.56590237270523	2.31667508868404
3716518	Q6PKC3	237	2.48061651893335	2.20258961342503
3716519	Q6PKC3	238	2.47041044888099	2.33406065403971
3716520	Q6PKC3	239	2.35774110438688	2.21186788035722
3716521	Q6PKC3	24	0.262655103659018	0.185367577495057
3716522	Q6PKC3	240	1.95677924897118	1.8080665179072
3716523	Q6PKC3	241	1.84304458310271	1.69822387965954
3716524	Q6PKC3	242	2.09719175045212	1.87834462074445
3716525	Q6PKC3	243	1.76306291754818	1.71628712507625
3716526	Q6PKC3	244	1.7946601238949	1.76824524153771
3716527	Q6PKC3	245	1.84946776588763	1.78945922892379
3716528	Q6PKC3	246	1.85471973790513	1.93585933369083
3716529	Q6PKC3	247	1.6505017107844	1.72525069531994
3716530	Q6PKC3	248	1.94127975109124	1.79093341521772
3716531	Q6PKC3	249	1.74926774307036	1.65018238171175
3716532	Q6PKC3	25	0.243045526071922	0.16642904436937
3716533	Q6PKC3	250	1.76420597299903	1.66460942181941
3716534	Q6PKC3	251	2.16832182447313	1.96116194399379
3716535	Q6PKC3	252	2.12402791829277	1.91838378593624
3716536	Q6PKC3	253	2.16525410687964	1.95819920443418
3716537	Q6PKC3	254	2.27753688776723	2.06663964155421
3716538	Q6PKC3	255	2.17849229834571	1.97098438180432
3716539	Q6PKC3	256	2.09009722692034	1.88561421098338
3716540	Q6PKC3	257	2.31772431662153	2.04012239785564
3716541	Q6PKC3	258	2.40171761932224	2.28187879774744
3716542	Q6PKC3	259	2.35879631006941	2.26186844013592
3716543	Q6PKC3	26	0.191554456117009	0.116700011212641
3716544	Q6PKC3	260	2.1017638427736	1.98191356177524
3716545	Q6PKC3	261	2.08838622291735	2.11032158378313
3716546	Q6PKC3	262	2.0251029275892	2.0358248567861
3716547	Q6PKC3	263	2.07767342874058	1.87145155681058
3716548	Q6PKC3	264	1.89123186578377	1.73608034639882
3716549	Q6PKC3	265	1.89523329212226	1.73994484296561
3716550	Q6PKC3	266	1.86207892958704	1.70792503069044
3716551	Q6PKC3	267	1.56082447524087	1.25006024873281
3716552	Q6PKC3	268	1.60765220082902	1.29528551828861
3716553	Q6PKC3	269	1.57403034305984	1.26281420857882
3716554	Q6PKC3	27	0.0745316136806078	0.00368171859005414
3716555	Q6PKC3	270	1.60271668739702	1.29051889931332
3716556	Q6PKC3	271	1.61674068756595	1.3040629948235
3716557	Q6PKC3	272	1.58780608077761	1.27611853723863
3716558	Q6PKC3	273	1.56485378053549	1.25395167023115
3716559	Q6PKC3	274	1.57751732355811	1.26618186376577
3716560	Q6PKC3	275	1.58229787832239	1.27079882679623
3716561	Q6PKC3	276	1.55300061311612	1.24250412105172
3716562	Q6PKC3	277	1.60713188836713	1.29478301104431
3716563	Q6PKC3	278	1.52953122471512	1.21983786076652
3716564	Q6PKC3	279	1.77786876323235	1.39434777991519
3716565	Q6PKC3	28	0.149120342166352	0.0757180028473776
3716566	Q6PKC3	280	1.70483884420121	1.48445433048909
3716567	Q6PKC3	281	1.7357623022631	1.53576175449408
3716568	Q6PKC3	282	1.58513873247517	1.35857443557572
3716569	Q6PKC3	283	1.65289963446159	1.56534439969387
3716570	Q6PKC3	284	1.59674571538472	1.49773307997808
3716571	Q6PKC3	285	1.69250403459138	1.37506970053671
3716572	Q6PKC3	286	1.54534829996411	1.27763994796026
3716573	Q6PKC3	287	1.52390417217618	1.25692964338284
3716574	Q6PKC3	288	1.51733532042558	1.25058557931906
3716575	Q6PKC3	289	1.47790195422822	1.21250163239725
3716576	Q6PKC3	29	0.151223592677601	0.0777492796202703
3716577	Q6PKC3	290	1.55160347087418	1.28368106541733
3716578	Q6PKC3	291	1.60473406008719	1.33499351308882
3716579	Q6PKC3	292	1.58204088885827	1.31307690763738
3716580	Q6PKC3	293	1.5793901932555	1.31051691947567
3716581	Q6PKC3	294	1.63604310924731	1.36523115905641
3716582	Q6PKC3	295	1.6748283698956	1.40268917875691
3716583	Q6PKC3	296	1.59838743035794	1.32886406655536
3716584	Q6PKC3	297	1.78870256225314	1.51266656886363
3716585	Q6PKC3	298	2.16154268204151	1.90471050977353
3716586	Q6PKC3	299	2.4363110220771	2.19151838524295
3716587	Q6PKC3	3	0.119926863058256	0.0475235316158026
3716588	Q6PKC3	30	0.132630316233721	0.0597922695682443
3716589	Q6PKC3	300	2.34094325043404	2.06769599776715
3716590	Q6PKC3	301	2.29656392430249	2.16616319934482
3716591	Q6PKC3	302	2.23365232922359	2.09202545292512
3716592	Q6PKC3	303	1.95047326937432	1.75766473767683
3716593	Q6PKC3	304	1.91173740538014	1.8615822807602
3716594	Q6PKC3	305	2.27880101408387	1.87318749798134
3716595	Q6PKC3	306	2.08285976558727	1.84458877434599
3716596	Q6PKC3	307	2.38762609983335	2.16036810544908
3716597	Q6PKC3	308	2.37621281288865	2.11762726001304
3716598	Q6PKC3	309	2.17803355270142	2.06755759826946
3716599	Q6PKC3	31	0.0652639035152378	-0.00526884830444216
3716600	Q6PKC3	310	1.95504091491703	1.83881682092738
3716601	Q6PKC3	311	2.25609443396518	1.91442339021254
3716602	Q6PKC3	312	1.87687956811712	1.65060777945438
3716603	Q6PKC3	313	2.02734054749018	1.81736212204081
3716604	Q6PKC3	314	1.79528248559773	1.5615270189239
3716605	Q6PKC3	315	1.75826400120798	1.66710317246859
3716606	Q6PKC3	316	1.77627986608932	1.67112352886508
3716607	Q6PKC3	317	1.9459710740029	1.61986303689718
3716608	Q6PKC3	318	2.30879725282054	1.97797955665503
3716609	Q6PKC3	319	2.46664323377766	2.09870588626396
3716610	Q6PKC3	32	0.00252648841438677	-0.0658593739713108
3716611	Q6PKC3	320	2.37294712498768	2.14954393734716
3716612	Q6PKC3	321	2.32914819666541	2.0938648176308
3716613	Q6PKC3	322	2.30366177824233	1.99527532330387
3716614	Q6PKC3	323	2.14736542712989	2.00496483912905
3716615	Q6PKC3	324	2.13421852144681	2.01370999783596
3716616	Q6PKC3	325	2.19117559162248	2.03699985945559
3716617	Q6PKC3	326	2.26039335154152	2.2451768274775
3716618	Q6PKC3	327	1.90300714253783	1.8866414592468
3716619	Q6PKC3	328	2.1689026227912	1.92829310628074
3716620	Q6PKC3	329	2.35032586708095	1.98636892783159
3716621	Q6PKC3	33	0.0689674487258522	-0.00169203930168976
3716622	Q6PKC3	330	2.22001252278	2.00184279400996
3716623	Q6PKC3	331	1.85842961209523	1.71308242925962
3716624	Q6PKC3	332	2.05560656603836	1.83818249134315
3716625	Q6PKC3	333	1.71693113100252	1.67173397936153
3716626	Q6PKC3	334	1.86903749647734	1.84007740254158
3716627	Q6PKC3	335	1.78112818248582	1.72345824250262
3716628	Q6PKC3	336	1.71282991471533	1.79882501437708
3716629	Q6PKC3	337	1.79026501702848	1.86023126760931
3716630	Q6PKC3	338	1.94406961665384	1.79362781090977
3716631	Q6PKC3	339	1.79866990360284	1.69789398842889
3716632	Q6PKC3	34	0.15025357665324	0.0768124577775648
3716633	Q6PKC3	340	2.17093282033389	1.92472864002131
3716634	Q6PKC3	341	2.12805866849896	1.88332165197401
3716635	Q6PKC3	342	2.17903715857261	1.93255564585629
3716636	Q6PKC3	343	2.4421206354143	2.18663634284518
3716637	Q6PKC3	344	2.24732016231306	1.93317253971388
3716638	Q6PKC3	345	2.09770337225599	1.94931304040859
3716639	Q6PKC3	346	2.69603406310432	2.54861088522463
3716640	Q6PKC3	347	2.46618921260828	2.29491325687784
3716641	Q6PKC3	348	2.24225538604619	2.21997035621509
3716642	Q6PKC3	349	2.18299367529309	2.14935759420171
3716643	Q6PKC3	35	0.163369132464426	0.0894791961144165
3716644	Q6PKC3	350	2.39210074363462	2.13616414243784
3716645	Q6PKC3	351	1.93266081280283	1.66552522560387
3716646	Q6PKC3	352	1.99983322816648	1.75184115887335
3716647	Q6PKC3	353	1.95448842103464	1.67632993803198
3716648	Q6PKC3	354	2.10433650661995	1.96237804258314
3716649	Q6PKC3	355	1.71459431811527	1.57259392425203
3716650	Q6PKC3	356	2.2370594875977	1.90869667501205
3716651	Q6PKC3	357	2.43623808115026	2.06934120527234
3716652	Q6PKC3	358	2.05385922938362	1.83649494896899
3716653	Q6PKC3	359	1.80012200175167	1.75207803850506
3716654	Q6PKC3	36	0.174175265806295	0.0999155409742996
3716655	Q6PKC3	360	1.94459568691146	1.91304997352623
3716656	Q6PKC3	361	1.80668777037297	1.74814317514483
3716657	Q6PKC3	362	1.77665930934808	1.86047015177363
3716658	Q6PKC3	363	1.78671188332655	1.85679972299724
3716659	Q6PKC3	364	1.76732618871063	1.62293258558005
3716660	Q6PKC3	365	1.64472069784107	1.54921296151524
3716661	Q6PKC3	366	2.22464654776854	1.98152357873931
3716662	Q6PKC3	367	2.32224465624547	2.09722403058593
3716663	Q6PKC3	368	2.29300638139215	2.03726817261466
3716664	Q6PKC3	369	2.24728551534876	2.13443974209893
3716665	Q6PKC3	37	0.141947910268614	0.0687910132942509
3716666	Q6PKC3	370	2.13915376378896	2.01662928382919
3716667	Q6PKC3	371	2.36580934306556	2.02038382873553
3716668	Q6PKC3	372	2.28655779926981	1.98853456924843
3716669	Q6PKC3	373	2.1151202557773	1.82296365972737
3716670	Q6PKC3	374	2.08880331669318	1.74737805838794
3716671	Q6PKC3	375	2.1801981958866	1.80392725891796
3716672	Q6PKC3	376	2.13141940376923	1.89814554529397
3716673	Q6PKC3	377	2.47975633953815	2.05139745116469
3716674	Q6PKC3	378	2.52898535379923	2.25957920492857
3716675	Q6PKC3	379	2.41752499835507	2.17337522377099
3716676	Q6PKC3	38	0.0760595768690629	0.00515739451070363
3716677	Q6PKC3	380	2.52661541172766	2.24701441304453
3716678	Q6PKC3	381	2.51446807886811	2.3766106213322
3716679	Q6PKC3	382	2.28711838082854	2.14366188338481
3716680	Q6PKC3	383	1.94105922127769	1.79288443334228
3716681	Q6PKC3	384	1.95946619679111	1.74533206865466
3716682	Q6PKC3	385	1.84774882841161	1.79807506370178
3716683	Q6PKC3	386	1.95503914724694	1.92313605613723
3716684	Q6PKC3	387	1.88504339752585	1.8238174538909
3716685	Q6PKC3	388	1.78081980966323	1.86448827876734
3716686	Q6PKC3	389	1.75664801911877	1.82776465145343
3716687	Q6PKC3	39	0.0773370078325297	0.00639111147936053
3716688	Q6PKC3	390	1.72669445785421	1.58369128232604
3716689	Q6PKC3	391	1.57421450955178	1.48111951194694
3716690	Q6PKC3	392	2.05136138104741	1.80924896414583
3716691	Q6PKC3	393	2.15969733826144	1.91387763884767
3716692	Q6PKC3	394	2.15255934549583	1.90698390991129
3716693	Q6PKC3	395	2.32950693973119	2.01254686584169
3716694	Q6PKC3	396	2.2782900643714	2.12372001248617
3716695	Q6PKC3	397	2.55867506627787	2.41595234630636
3716696	Q6PKC3	398	2.40827259234572	2.23897855729043
3716697	Q6PKC3	399	2.27600041454953	2.2525606217269
3716698	Q6PKC3	4	-0.00560793300137336	-0.0737154335297808
3716699	Q6PKC3	40	0.141347225676732	0.068210884273576
3716700	Q6PKC3	400	2.34462910665702	2.30546182222877
3716701	Q6PKC3	401	2.4976870415846	2.23813725187699
3716702	Q6PKC3	402	2.19196973603784	1.9875719434742
3716703	Q6PKC3	403	2.07976012248468	1.87920216988482
3716704	Q6PKC3	404	2.30512596674307	2.09685594074902
3716705	Q6PKC3	405	1.98633507545685	1.78897415043632
3716706	Q6PKC3	406	1.55837111334526	1.38651768090453
3716707	Q6PKC3	407	1.74644320500922	1.58959607447327
3716708	Q6PKC3	408	1.6301703934494	1.44558402257462
3716709	Q6PKC3	409	1.60958076339828	1.56702683111109
3716710	Q6PKC3	41	0.35552441601896	0.402445134164548
3716711	Q6PKC3	410	1.43039787340118	1.38059662145017
3716712	Q6PKC3	411	1.98257423237054	1.74281572824096
3716713	Q6PKC3	412	2.0694514064217	1.8267199445009
3716714	Q6PKC3	413	2.0700039199242	1.82725355085846
3716715	Q6PKC3	414	2.22701857042275	1.91356567318088
3716716	Q6PKC3	415	2.17733479411816	2.02621945586216
3716717	Q6PKC3	416	2.28900665283201	2.15551205082766
3716718	Q6PKC3	417	2.25912078248653	2.09493075823772
3716719	Q6PKC3	418	2.15943750862284	2.13998652647604
3716720	Q6PKC3	419	1.99894182082883	1.97160403846427
3716721	Q6PKC3	42	0.757235625804202	0.470932669433629
3716722	Q6PKC3	420	2.18096571910392	1.93225420922753
3716723	Q6PKC3	421	1.9669528933707	1.77025523128284
3716724	Q6PKC3	422	1.93496027564161	1.73935740862711
3716725	Q6PKC3	423	1.92014053418627	1.72504480228873
3716726	Q6PKC3	424	1.59799389867801	1.28595772556016
3716727	Q6PKC3	425	1.59356959349506	1.28168482116468
3716728	Q6PKC3	426	1.614739033235	1.30212983758518
3716729	Q6PKC3	427	1.58641642927193	1.27477643994171
3716730	Q6PKC3	428	1.60728606223921	1.29493190904941
3716731	Q6PKC3	429	1.58659015751354	1.27494422316111
3716732	Q6PKC3	43	0.664211645702431	0.455023494581355
3716733	Q6PKC3	430	1.61913538388726	1.30637574406073
3716734	Q6PKC3	431	1.59453653769752	1.28261867630397
3716735	Q6PKC3	432	1.58847412040841	1.2767637163926
3716736	Q6PKC3	433	1.80504241557925	1.42059154334313
3716737	Q6PKC3	434	1.73857341119424	1.51703449248598
3716738	Q6PKC3	435	1.77133229622331	1.57011453470589
3716739	Q6PKC3	436	1.79075185053347	1.55715142328122
3716740	Q6PKC3	437	1.71905935105247	1.62924011487067
3716741	Q6PKC3	438	1.57394861968926	1.47571610638034
3716742	Q6PKC3	439	1.74325796449438	1.4240868187514
3716743	Q6PKC3	44	1.70452258826686	1.37394506241679
3716744	Q6PKC3	440	1.61248644682154	1.34248061128456
3716745	Q6PKC3	441	1.50771030736047	1.24128993651599
3716746	Q6PKC3	442	1.57788794669652	1.30906608015524
3716747	Q6PKC3	443	1.57931954978779	1.31044869344441
3716748	Q6PKC3	444	1.55286119679471	1.28489575165436
3716749	Q6PKC3	445	1.52295224869439	1.25601029495156
3716750	Q6PKC3	446	1.5844881313476	1.31544040490013
3716751	Q6PKC3	447	1.56564904686554	1.2972459984201
3716752	Q6PKC3	448	1.60533586818065	1.33557472716458
3716753	Q6PKC3	449	1.57364553180732	1.30496884172392
3716754	Q6PKC3	45	1.72236703311947	1.39117886607471
3716755	Q6PKC3	450	1.98862703855251	1.73771208119337
3716756	Q6PKC3	451	2.06892396786531	1.83670340438804
3716757	Q6PKC3	452	2.02877030822804	1.76620568872543
3716758	Q6PKC3	453	2.01530520903033	1.89452922495596
3716759	Q6PKC3	454	1.89697996228129	1.76687409535403
3716760	Q6PKC3	455	2.02179079359186	1.67226904406483
3716761	Q6PKC3	456	1.75611604485696	1.53179618567924
3716762	Q6PKC3	457	1.95378867630326	1.65737496306256
3716763	Q6PKC3	458	1.80909710974083	1.67827214491933
3716764	Q6PKC3	459	1.83737240916457	1.72702203091168
3716765	Q6PKC3	46	1.72171038098552	1.39054468473471
3716766	Q6PKC3	460	1.84616131691797	1.70379205621226
3716767	Q6PKC3	461	1.87380935999475	1.87182183310035
3716768	Q6PKC3	462	1.71813022271737	1.70809107208809
3716769	Q6PKC3	463	1.87548886141707	1.64492003439097
3716770	Q6PKC3	464	1.67849394802535	1.49935661173441
3716771	Q6PKC3	465	1.84078592876366	1.53857716152703
3716772	Q6PKC3	466	2.02981371711677	1.65580692442702
3716773	Q6PKC3	467	1.94996994005949	1.73933278883527
3716774	Q6PKC3	468	2.0571888501039	1.8643248161058
3716775	Q6PKC3	469	2.01409487362594	1.79098740195197
3716776	Q6PKC3	47	1.7667958414379	1.43408730988672
3716777	Q6PKC3	470	1.93500962468567	1.8559363257467
3716778	Q6PKC3	471	1.90821329475621	1.81667797141679
3716779	Q6PKC3	472	1.95873222180682	1.65032330269967
3716780	Q6PKC3	473	1.82820901250707	1.56895690643366
3716781	Q6PKC3	474	1.8287116578385	1.56944235112096
3716782	Q6PKC3	475	1.48159393069648	1.34914215551262
3716783	Q6PKC3	476	1.50107268260475	1.36795433984568
3716784	Q6PKC3	477	1.51373958807673	1.38018778076583
3716785	Q6PKC3	478	1.48069124776492	1.34827036260809
3716786	Q6PKC3	479	1.47523010761282	1.34299610398547
3716787	Q6PKC3	48	1.9734535327796	1.56834367625479
3716788	Q6PKC3	480	1.61315765150713	1.41087428508237
3716789	Q6PKC3	481	1.59530806963193	1.5542728884031
3716790	Q6PKC3	482	1.67894384430467	1.65648880086645
3716791	Q6PKC3	483	1.6878804844281	1.63340150309982
3716792	Q6PKC3	484	1.64321553467677	1.73159285516668
3716793	Q6PKC3	485	1.51717698129468	1.59648837013984
3716794	Q6PKC3	486	1.64588936397953	1.50565135819851
3716795	Q6PKC3	487	1.49088019080911	1.40063691363472
3716796	Q6PKC3	488	1.4968557200016	1.40640795878104
3716797	Q6PKC3	489	1.45364577940555	1.36467667274479
3716798	Q6PKC3	49	1.92131483189381	1.67862654246449
3716799	Q6PKC3	490	1.4466829057642	1.35795207031411
3716800	Q6PKC3	491	1.5156715565702	1.42457991289679
3716801	Q6PKC3	492	1.93718820083714	1.69898281762261
3716802	Q6PKC3	493	1.89441489368662	1.65767322333036
3716803	Q6PKC3	494	1.92932436900057	1.69138808800285
3716804	Q6PKC3	495	2.10384818523524	1.7946102081987
3716805	Q6PKC3	496	2.08998484048116	1.94185863864751
3716806	Q6PKC3	497	2.16361450937779	2.03441085668102
3716807	Q6PKC3	498	2.13139781136209	1.97157849790434
3716808	Q6PKC3	499	2.1003929798341	2.08296251566349
3716809	Q6PKC3	5	0.180140285473407	0.105676436233732
3716810	Q6PKC3	50	1.97507328250162	1.75198754007833
3716811	Q6PKC3	500	1.93048173219447	1.90548667052859
3716812	Q6PKC3	501	2.10195561260939	1.85594784758028
3716813	Q6PKC3	502	1.90796457391187	1.71328550630341
3716814	Q6PKC3	503	1.92104773053311	1.72592095415839
3716815	Q6PKC3	504	1.95140849320925	1.75524276423356
3716816	Q6PKC3	505	1.59598292029249	1.28401556333867
3716817	Q6PKC3	506	1.56030184847864	1.24955550638409
3716818	Q6PKC3	507	1.54451787633751	1.23431166556589
3716819	Q6PKC3	508	1.78091990437294	1.3972945102721
3716820	Q6PKC3	509	1.71205168872905	1.4914203497424
3716821	Q6PKC3	51	1.85518912941802	1.60448772763143
3716822	Q6PKC3	510	1.73923550199622	1.53911610049697
3716823	Q6PKC3	511	1.7491309426641	1.51695479288956
3716824	Q6PKC3	512	1.70305426437598	1.6137827261097
3716825	Q6PKC3	513	1.5959180796373	1.496933766125
3716826	Q6PKC3	514	1.73943854081249	1.42039809666653
3716827	Q6PKC3	515	1.58921348002392	1.32000405100823
3716828	Q6PKC3	516	1.60913602228509	1.33924483908157
3716829	Q6PKC3	517	1.53336340694832	1.26606518086601
3716830	Q6PKC3	518	1.98835074818437	1.73744524554808
3716831	Q6PKC3	519	2.09016273836543	1.85721537905342
3716832	Q6PKC3	52	1.94831433178229	1.83575401966801
3716833	Q6PKC3	520	2.08903888643269	1.82441186168848
3716834	Q6PKC3	521	1.98912216399957	1.86924217002354
3716835	Q6PKC3	522	1.91318894283294	1.78252840069271
3716836	Q6PKC3	523	2.0634626726466	1.71251490139565
3716837	Q6PKC3	524	1.91802516853656	1.62283529113326
3716838	Q6PKC3	525	1.87339991935021	1.74037449691815
3716839	Q6PKC3	526	1.85514025706307	1.74418185878167
3716840	Q6PKC3	527	1.92279954153717	1.77780770235241
3716841	Q6PKC3	528	1.81206155803832	1.81218705577809
3716842	Q6PKC3	529	1.73040229010605	1.71994318637912
3716843	Q6PKC3	53	1.82088691720839	1.69930820061339
3716844	Q6PKC3	530	1.87780915076556	1.64716092287989
3716845	Q6PKC3	531	1.82476966669382	1.52310897979736
3716846	Q6PKC3	532	1.82569488790549	1.52400253971663
3716847	Q6PKC3	533	2.052080226492	1.67731146849602
3716848	Q6PKC3	534	1.97871542917811	1.76709460040256
3716849	Q6PKC3	535	2.05009011732161	1.85746900366666
3716850	Q6PKC3	536	2.02188883841792	1.79851465539421
3716851	Q6PKC3	537	1.97251485572206	1.8921581187565
3716852	Q6PKC3	538	1.86179870009981	1.77185169535289
3716853	Q6PKC3	539	1.94670423251889	1.63870691409806
3716854	Q6PKC3	54	1.83165738274323	1.49456527229362
3716855	Q6PKC3	540	1.86479427747505	1.60429021483517
3716856	Q6PKC3	541	1.48799079676509	1.35532011928583
3716857	Q6PKC3	542	1.47866449532342	1.3463129661226
3716858	Q6PKC3	543	1.49494965693127	1.36204084558342
3716859	Q6PKC3	544	1.52084928871569	1.38705418573895
3716860	Q6PKC3	545	1.4887104898137	1.35601518426522
3716861	Q6PKC3	546	1.46419803101931	1.33234154770637
3716862	Q6PKC3	547	1.44902606290859	1.31768876799346
3716863	Q6PKC3	548	1.43595300930216	1.3050630774257
3716864	Q6PKC3	549	1.51426237791255	1.38069268060773
3716865	Q6PKC3	55	1.76683640349764	1.47665275996702
3716866	Q6PKC3	550	1.46422637170015	1.33236891856229
3716867	Q6PKC3	551	1.45675984371347	1.32515789695912
3716868	Q6PKC3	552	1.47933321147812	1.34695879864965
3716869	Q6PKC3	553	1.4987155867662	1.36567790439364
3716870	Q6PKC3	554	1.44426192605872	1.31308766105244
3716871	Q6PKC3	555	1.47217675711365	1.34004723987476
3716872	Q6PKC3	556	1.4896122336291	1.35688607019038
3716873	Q6PKC3	557	1.44267205202199	1.31155219288764
3716874	Q6PKC3	558	1.48525709702073	1.35267996740421
3716875	Q6PKC3	559	1.49169874686555	1.35890118244204
3716876	Q6PKC3	56	1.63068770272289	1.34516310047846
3716877	Q6PKC3	560	1.48750429616334	1.35485026685168
3716878	Q6PKC3	561	1.45983062799119	1.32812359826029
3716879	Q6PKC3	562	1.53506779882911	1.40078613501653
3716880	Q6PKC3	563	1.5331359468461	1.39892039147303
3716881	Q6PKC3	564	1.5134929635923	1.37994959583058
3716882	Q6PKC3	565	1.48560789578318	1.35301876174864
3716883	Q6PKC3	566	1.69687021668916	1.49172218614982
3716884	Q6PKC3	567	1.59549464630936	1.55445308038175
3716885	Q6PKC3	568	1.60586338788691	1.58590917524418
3716886	Q6PKC3	569	1.63720912561147	1.58446413036907
3716887	Q6PKC3	57	1.68629767784146	1.39887008887349
3716888	Q6PKC3	570	1.60991224532565	1.69942921238706
3716889	Q6PKC3	571	1.4503482000118	1.53194648582572
3716890	Q6PKC3	572	1.61517139085008	1.47598456149766
3716891	Q6PKC3	573	1.47447533978067	1.38479344055407
3716892	Q6PKC3	574	1.51224956016924	1.42127501803571
3716893	Q6PKC3	575	1.51209574631494	1.4211264677285
3716894	Q6PKC3	576	1.48044361254713	1.39055747759101
3716895	Q6PKC3	577	1.47193248282294	1.38233760077303
3716896	Q6PKC3	578	1.43739174182953	1.34897885224394
3716897	Q6PKC3	579	1.44781478035306	1.35904521188231
3716898	Q6PKC3	58	1.62394640204334	1.33865248872954
3716899	Q6PKC3	580	1.4650673007293	1.37570734686181
3716900	Q6PKC3	581	1.50633516511647	1.41556301500415
3716901	Q6PKC3	582	1.46617048001093	1.37677277508309
3716902	Q6PKC3	583	1.49492415522094	1.40454249261175
3716903	Q6PKC3	584	1.43621198849131	1.34783947034871
3716904	Q6PKC3	585	1.53503049607084	1.44327638483163
3716905	Q6PKC3	586	1.4963162553042	1.40588695469534
3716906	Q6PKC3	587	1.48686841506943	1.39676242182574
3716907	Q6PKC3	588	1.49608388184071	1.40566253310766
3716908	Q6PKC3	589	1.49790090578486	1.40741737805542
3716909	Q6PKC3	59	1.79739863503488	1.50616914459041
3716910	Q6PKC3	590	1.47690357293796	1.38713857898869
3716911	Q6PKC3	591	1.42101964363429	1.33316701118666
3716912	Q6PKC3	592	1.5018372200599	1.41121899070923
3716913	Q6PKC3	593	1.5076420273749	1.41682515612177
3716914	Q6PKC3	594	1.48131382474187	1.39139791091514
3716915	Q6PKC3	595	1.44131653591617	1.35276933893297
3716916	Q6PKC3	596	1.47151069592459	1.38193024752379
3716917	Q6PKC3	597	1.54987898173647	1.4576167517465
3716918	Q6PKC3	598	1.53686234163493	1.44504554419993
3716919	Q6PKC3	599	2.17491178299135	1.92321479977455
3716920	Q6PKC3	6	0.172702416069102	0.0984930925093545
3716921	Q6PKC3	60	1.76126121318866	1.47126835401132
3716922	Q6PKC3	600	2.13885328382402	2.02971808761645
3716923	Q6PKC3	601	2.08191893661657	1.96135304620842
3716924	Q6PKC3	602	2.19931730673327	1.85958918993021
3716925	Q6PKC3	603	1.90569594092549	1.6394830981276
3716926	Q6PKC3	604	2.04377350288634	1.79427778682405
3716927	Q6PKC3	605	2.04234970495631	1.76118458768598
3716928	Q6PKC3	606	2.04484207434343	1.90491952408836
3716929	Q6PKC3	607	2.05296782770789	1.8993882109628
3716930	Q6PKC3	608	2.36439950721005	2.10062552559488
3716931	Q6PKC3	609	2.42824309453722	2.18372654412394
3716932	Q6PKC3	61	1.59897394171612	1.35678463365431
3716933	Q6PKC3	610	2.49246577245964	2.21403338264574
3716934	Q6PKC3	611	2.38655760761684	2.25307727717141
3716935	Q6PKC3	612	2.3697449613202	2.22346096241919
3716936	Q6PKC3	613	2.60747115875548	2.23790728626818
3716937	Q6PKC3	614	2.11114535198714	2.03494531807856
3716938	Q6PKC3	615	1.99856950059812	1.89450371548451
3716939	Q6PKC3	616	1.97337051102397	2.01149489788944
3716940	Q6PKC3	617	1.92325938284408	1.94971958331277
3716941	Q6PKC3	618	2.53152750748247	2.11726562999155
3716942	Q6PKC3	619	2.32191776318176	2.07546614976599
3716943	Q6PKC3	62	1.81629199198486	1.53494788405915
3716944	Q6PKC3	620	2.52889459994899	2.2968023635137
3716945	Q6PKC3	621	2.42690855104883	2.16658817782034
3716946	Q6PKC3	622	2.49659880766449	2.37522147358826
3716947	Q6PKC3	623	2.29712735574406	2.16919698147271
3716948	Q6PKC3	624	2.03603902973746	1.70901284687875
3716949	Q6PKC3	625	1.99631128107338	1.67064459132903
3716950	Q6PKC3	626	2.05205423613545	1.65915055999007
3716951	Q6PKC3	627	1.76994932024197	1.54733671037976
3716952	Q6PKC3	628	1.84558118717505	1.64182261075135
3716953	Q6PKC3	629	1.86627435036773	1.63008952500693
3716954	Q6PKC3	63	2.14277900899993	1.9364932098095
3716955	Q6PKC3	630	1.76881337708084	1.6772915461618
3716956	Q6PKC3	631	1.65567261112292	1.55464348317138
3716957	Q6PKC3	632	1.76245739125462	1.44262923651018
3716958	Q6PKC3	633	1.76761321264195	1.49229890186842
3716959	Q6PKC3	634	1.85668995236274	1.57832741413176
3716960	Q6PKC3	635	2.61323181622223	2.31139214199033
3716961	Q6PKC3	636	2.77773719207808	2.49171027843404
3716962	Q6PKC3	637	2.74924975523647	2.43247956461712
3716963	Q6PKC3	638	2.82387711162039	2.6458810114118
3716964	Q6PKC3	639	2.68449478172685	2.4978893771151
3716965	Q6PKC3	64	2.10392356337381	1.89896740687798
3716966	Q6PKC3	640	2.79002165087074	2.38466026548263
3716967	Q6PKC3	641	2.20005076464955	2.14949145229849
3716968	Q6PKC3	642	2.16085736267849	2.2529671144646
3716969	Q6PKC3	643	2.08602028186235	2.16731197529783
3716970	Q6PKC3	644	1.96279301560435	1.76505849295433
3716971	Q6PKC3	645	2.19557494052195	1.86863173911486
3716972	Q6PKC3	646	2.33531073542624	1.97186761759344
3716973	Q6PKC3	647	2.43403392783015	2.20854033510412
3716974	Q6PKC3	648	2.1136354215131	1.88572694147806
3716975	Q6PKC3	649	2.08502755824306	1.86659669011845
3716976	Q6PKC3	65	2.16131313000646	1.95439308873747
3716977	Q6PKC3	650	1.91396464479211	1.8620249589199
3716978	Q6PKC3	651	1.88283120562178	1.85339908764151
3716979	Q6PKC3	652	1.79833311718215	1.74007442019561
3716980	Q6PKC3	653	1.80612368813525	1.8889262524321
3716981	Q6PKC3	654	1.61621778516983	1.69213997388567
3716982	Q6PKC3	655	1.88050304166053	1.73223649940139
3716983	Q6PKC3	656	1.58039835729884	1.48709174693679
3716984	Q6PKC3	657	2.16666469141578	1.92060656750132
3716985	Q6PKC3	658	1.98672054553683	1.74682015357345
3716986	Q6PKC3	659	2.21318875605572	1.96553856745959
3716987	Q6PKC3	66	2.17375851842848	1.9664125929744
3716988	Q6PKC3	660	2.40231143367889	2.14818942156783
3716989	Q6PKC3	661	2.49125052523143	2.1687555469445
3716990	Q6PKC3	662	2.26180352324089	2.10779764475839
3716991	Q6PKC3	663	2.65947235519826	2.51330032775673
3716992	Q6PKC3	664	2.54246113867205	2.36857513928724
3716993	Q6PKC3	665	2.31456798850617	2.2898084040267
3716994	Q6PKC3	666	2.40524916585656	2.36400744842252
3716995	Q6PKC3	667	2.57168279290985	2.30960085079486
3716996	Q6PKC3	668	2.30563533532409	2.09734787861469
3716997	Q6PKC3	669	1.8615041180222	1.54045056182048
3716998	Q6PKC3	67	2.13764654871663	1.93153638355152
3716999	Q6PKC3	670	1.88813802931557	1.56617305426356
3717000	Q6PKC3	671	2.01435901755154	1.68807472992418
3717001	Q6PKC3	672	1.84464239393344	1.52416584998552
3717002	Q6PKC3	673	2.02760501879021	1.7008674498146
3717003	Q6PKC3	674	2.00902871658844	1.68292683314204
3717004	Q6PKC3	675	1.8900201954198	1.56799081219101
3717005	Q6PKC3	676	1.95647589089873	1.63217237778713
3717006	Q6PKC3	677	2.09879162586686	1.70428858500387
3717007	Q6PKC3	678	1.98438961130724	1.75443880310886
3717008	Q6PKC3	679	2.03894306870431	1.82856760218842
3717009	Q6PKC3	68	2.15404317667512	1.94737191495765
3717010	Q6PKC3	680	2.01326484172104	1.77204996639284
3717011	Q6PKC3	681	1.83758095591173	1.74370588190553
3717012	Q6PKC3	682	1.66697168631489	1.56555590129269
3717013	Q6PKC3	683	1.79896066464688	1.4778833591074
3717014	Q6PKC3	684	1.65971840257416	1.38809627815138
3717015	Q6PKC3	685	1.69237903434083	1.41963925524365
3717016	Q6PKC3	686	1.65850309427704	1.38692255799648
3717017	Q6PKC3	687	1.74865961447059	1.4739939003851
3717018	Q6PKC3	688	1.69845013791516	1.42550260419348
3717019	Q6PKC3	689	1.82832319218088	1.55093137130593
3717020	Q6PKC3	69	2.16729116714522	1.96016655600753
3717021	Q6PKC3	690	1.72110072847879	1.44737808610024
3717022	Q6PKC3	691	1.85030168498518	1.57215775480032
3717023	Q6PKC3	692	1.99257504933671	1.709562490405
3717024	Q6PKC3	693	2.31351806050925	1.95082069325356
3717025	Q6PKC3	694	2.36271914315868	2.13966595951632
3717026	Q6PKC3	695	2.24581735801451	2.16500881566917
3717027	Q6PKC3	696	2.08702901913867	1.97993612802484
3717028	Q6PKC3	697	2.01408351950965	2.05081469743269
3717029	Q6PKC3	698	1.83095906637364	1.86057780587147
3717030	Q6PKC3	699	2.23608228423367	1.8972600624129
3717031	Q6PKC3	7	0.112291079334145	0.040149046247244
3717032	Q6PKC3	70	2.41016147384587	2.12939633332732
3717033	Q6PKC3	700	2.45172834715257	2.1055266651928
3717034	Q6PKC3	701	2.37147660557842	1.96269170844516
3717035	Q6PKC3	702	2.3837060279399	2.13514000524316
3717036	Q6PKC3	703	2.37259576237481	2.14585210975338
3717037	Q6PKC3	704	2.54959438680918	2.28507567477329
3717038	Q6PKC3	705	2.37496366413271	2.25774871392311
3717039	Q6PKC3	706	2.03695872056839	1.69730759681189
3717040	Q6PKC3	707	2.06026534467081	1.68809853871631
3717041	Q6PKC3	708	1.9309680253155	1.70455366122231
3717042	Q6PKC3	709	2.51135159352133	2.12086645888438
3717043	Q6PKC3	71	2.33429722803941	2.21676554846986
3717044	Q6PKC3	710	2.44250273561993	2.21501099367056
3717045	Q6PKC3	711	2.56703146125921	2.35672049048306
3717046	Q6PKC3	712	2.58879171461504	2.34601797881975
3717047	Q6PKC3	713	2.37194718337127	2.27792177608445
3717048	Q6PKC3	714	2.43934092315651	2.32963028462957
3717049	Q6PKC3	715	2.44801382732999	2.12286157400272
3717050	Q6PKC3	716	2.12970510478807	2.05286995167477
3717051	Q6PKC3	717	1.8146936159238	1.71692010780848
3717052	Q6PKC3	718	2.20581646722959	2.23598649756718
3717053	Q6PKC3	719	2.03398180760093	2.05665306006414
3717054	Q6PKC3	72	2.45816165706572	2.35783348105925
3717055	Q6PKC3	720	2.29647720853867	2.08493181999344
3717056	Q6PKC3	721	2.43066238045945	2.21452514305767
3717057	Q6PKC3	722	2.4945557433888	2.27623205974032
3717058	Q6PKC3	723	2.11341484258265	1.90813389222951
3717059	Q6PKC3	724	2.1372592562597	1.93116234433561
3717060	Q6PKC3	725	2.45067746543054	2.23385530700714
3717061	Q6PKC3	726	2.53632803457355	2.25124544400207
3717062	Q6PKC3	727	2.4180122972986	2.29761586792435
3717063	Q6PKC3	728	2.41189571873618	2.31315077426695
3717064	Q6PKC3	729	2.55393241334215	2.41860881510603
3717065	Q6PKC3	73	2.32413597196216	2.19667606321935
3717066	Q6PKC3	730	2.42143466445858	2.43197302755198
3717067	Q6PKC3	731	2.32106806954498	2.32166200040037
3717068	Q6PKC3	732	2.6119905301978	2.38748419854515
3717069	Q6PKC3	733	2.39416871647777	2.22180657709868
3717070	Q6PKC3	734	2.22390339278017	2.05736777372922
3717071	Q6PKC3	735	1.77481512561696	1.62364741508038
3717072	Q6PKC3	736	2.17281649522156	1.8974627228094
3717073	Q6PKC3	737	2.09590706833525	1.84462732912444
3717074	Q6PKC3	738	1.75328602554345	1.48201273690651
3717075	Q6PKC3	739	2.01953621069937	1.88047963318463
3717076	Q6PKC3	74	2.34186994867093	2.35513103547502
3717077	Q6PKC3	740	1.85731415367091	1.71042985270883
3717078	Q6PKC3	741	2.53786086036081	2.14646857223676
3717079	Q6PKC3	742	2.27321890995138	2.05152010123153
3717080	Q6PKC3	743	2.50838773755036	2.30008356910416
3717081	Q6PKC3	744	2.53673233655094	2.29574008519402
3717082	Q6PKC3	745	2.42510452407459	2.32926005980381
3717083	Q6PKC3	746	2.29404036204989	2.18930194367084
3717084	Q6PKC3	747	2.52577462683986	2.1979613802508
3717085	Q6PKC3	748	2.11910696236818	1.90532910154402
3717086	Q6PKC3	749	1.90524970000871	1.85942745434925
3717087	Q6PKC3	75	2.18552122690844	2.19075360331977
3717088	Q6PKC3	750	1.93591198819552	1.91048264577509
3717089	Q6PKC3	751	2.13956052235607	2.07544415420067
3717090	Q6PKC3	752	2.09618222756498	2.17487813158557
3717091	Q6PKC3	753	1.98188803605958	2.05111611354731
3717092	Q6PKC3	754	2.09302108353862	1.94330133547901
3717093	Q6PKC3	755	2.06215892521361	2.07210203304695
3717094	Q6PKC3	756	2.04164408085261	2.07373138570959
3717095	Q6PKC3	757	2.13126427028565	2.12856662678967
3717096	Q6PKC3	758	1.90126506905588	1.84525555944633
3717097	Q6PKC3	759	2.03649466457202	1.99729973979478
3717098	Q6PKC3	76	2.36070694683367	2.14479959984098
3717099	Q6PKC3	760	2.0347267061355	1.96387415740552
3717100	Q6PKC3	761	1.86531845148562	1.94159095046999
3717101	Q6PKC3	762	1.94384890465995	2.00405507139348
3717102	Q6PKC3	763	2.21488438654158	2.05067082796372
3717103	Q6PKC3	764	2.54385304680177	2.11330075368959
3717104	Q6PKC3	765	2.5006901793092	2.23225229811498
3717105	Q6PKC3	766	2.57167974344324	2.32225475640585
3717106	Q6PKC3	767	2.63568160855767	2.35234833838707
3717107	Q6PKC3	768	2.63219156591766	2.49030558234076
3717108	Q6PKC3	769	2.20510052307791	2.13150453332326
3717109	Q6PKC3	77	2.18576068607485	2.02053031962121
3717110	Q6PKC3	770	1.93397641340362	1.83794023197553
3717111	Q6PKC3	771	1.89677993628047	1.94334448374096
3717112	Q6PKC3	772	1.92068245527793	1.95305005153391
3717113	Q6PKC3	773	2.06355446796555	2.06317387019013
3717114	Q6PKC3	774	1.89247047262813	2.03927226681641
3717115	Q6PKC3	775	1.68549474768567	1.82600029970652
3717116	Q6PKC3	776	2.01087708013121	1.81149710922819
3717117	Q6PKC3	777	2.43191635839082	2.06516737290517
3717118	Q6PKC3	778	2.44889185045232	2.22288981604062
3717119	Q6PKC3	779	2.11280982816348	1.89342824408016
3717120	Q6PKC3	78	2.20162792387155	2.03585457672421
3717121	Q6PKC3	780	2.07131908215224	2.01399468958762
3717122	Q6PKC3	781	1.95328334789096	1.9214403406575
3717123	Q6PKC3	782	1.94509061109823	1.88180983737264
3717124	Q6PKC3	783	1.74151075000666	1.8265243845866
3717125	Q6PKC3	784	1.85305936009938	1.9208767731574
3717126	Q6PKC3	785	2.03595401782669	1.88236790577499
3717127	Q6PKC3	786	1.91060996227907	1.80600343137406
3717128	Q6PKC3	787	2.32947001099012	2.07784064988286
3717129	Q6PKC3	788	2.24450318997437	1.99578141391798
3717130	Q6PKC3	789	2.33252242338799	2.08078860799433
3717131	Q6PKC3	79	2.13288797228246	1.96946692281143
3717132	Q6PKC3	790	2.53705944608154	2.27832632457727
3717133	Q6PKC3	791	2.5072175400911	2.18417616671538
3717134	Q6PKC3	792	2.40564954718491	2.24672122316605
3717135	Q6PKC3	793	2.72333562099639	2.57497817723923
3717136	Q6PKC3	794	2.61507517194897	2.43870430288072
3717137	Q6PKC3	795	2.41562215788262	2.38740447542213
3717138	Q6PKC3	796	2.24554344755393	2.20976689821168
3717139	Q6PKC3	797	2.45369469203077	2.19565033110567
3717140	Q6PKC3	798	1.61927639187482	1.3889857979419
3717141	Q6PKC3	799	1.50155508116953	1.27529293880259
3717142	Q6PKC3	8	0.202834477513845	0.127594027564274
3717143	Q6PKC3	80	2.1154927297202	1.95266694963345
3717144	Q6PKC3	800	1.50943563756357	1.28290382066144
3717145	Q6PKC3	801	1.44988224765016	1.22538836207429
3717146	Q6PKC3	802	1.65434747739401	1.3575272934077
3717147	Q6PKC3	803	1.55879399588035	1.42588104322448
3717148	Q6PKC3	804	1.60501707664494	1.4919645331635
3717149	Q6PKC3	805	1.55217501556922	1.4092126162114
3717150	Q6PKC3	806	1.41396769929625	1.41706264403724
3717151	Q6PKC3	807	1.36417849919294	1.35559824108094
3717152	Q6PKC3	808	1.50837902704111	1.27971936625033
3717153	Q6PKC3	809	1.27502387799784	1.09903996395137
3717154	Q6PKC3	81	2.0622564305085	1.90125240938485
3717155	Q6PKC3	810	1.39702939629058	1.21687042406408
3717156	Q6PKC3	811	1.37252506555089	1.19320463741594
3717157	Q6PKC3	812	1.34475481994524	1.16638469629406
3717158	Q6PKC3	813	1.91957936280132	1.72093150918646
3717159	Q6PKC3	814	1.95053324639769	1.75082614344132
3717160	Q6PKC3	815	1.77605192681121	1.5823156165763
3717161	Q6PKC3	816	1.97983704292019	1.77912715699884
3717162	Q6PKC3	817	1.98935687117111	1.78832121443736
3717163	Q6PKC3	818	1.94338661311022	1.74392406966381
3717164	Q6PKC3	819	2.10989946095658	1.90473880780819
3717165	Q6PKC3	82	2.05228487489536	1.8916220828031
3717166	Q6PKC3	820	1.95763018543389	1.75768022351679
3717167	Q6PKC3	821	1.91788635388251	1.71929643544004
3717168	Q6PKC3	822	2.04667554360485	1.84367842811447
3717169	Q6PKC3	823	2.06764942252388	1.86393457585238
3717170	Q6PKC3	824	2.02785080350985	1.82549787515314
3717171	Q6PKC3	825	2.02903693904487	1.82664342084487
3717172	Q6PKC3	826	2.15044727481449	1.94389906572355
3717173	Q6PKC3	827	2.17856308027692	1.97105274156082
3717174	Q6PKC3	828	2.06642231701623	1.86274946219034
3717175	Q6PKC3	829	2.06773601631421	1.86401820638238
3717176	Q6PKC3	83	2.08424311726926	1.92248670643655
3717177	Q6PKC3	830	2.26956978106281	2.05894517115742
3717178	Q6PKC3	831	2.15668533815662	1.94992366103778
3717179	Q6PKC3	832	2.11786104015757	1.91242793985405
3717180	Q6PKC3	833	2.26764475203833	2.05708601708916
3717181	Q6PKC3	834	2.18859304395434	1.98073947746885
3717182	Q6PKC3	835	2.06347264948118	1.85990073298778
3717183	Q6PKC3	836	2.03600880577307	1.83337670861679
3717184	Q6PKC3	837	2.28700741527467	2.07578608533256
3717185	Q6PKC3	838	2.21104680386691	2.00242486431677
3717186	Q6PKC3	839	2.054082367755	1.85083178896076
3717187	Q6PKC3	84	2.04141967326632	1.88112869098704
3717188	Q6PKC3	840	2.26755354169865	2.05699792798923
3717189	Q6PKC3	841	2.12807266286998	1.92229011838119
3717190	Q6PKC3	842	2.02555245355354	1.82327817528512
3717191	Q6PKC3	843	2.03349772089186	1.83095155366418
3717192	Q6PKC3	844	2.21516131869746	2.00639857946022
3717193	Q6PKC3	845	2.06220646498223	1.85867787762692
3717194	Q6PKC3	846	2.06842388876382	1.86468253967132
3717195	Q6PKC3	847	2.09771683223446	1.89297307157103
3717196	Q6PKC3	848	2.11933158770919	1.91384816491476
3717197	Q6PKC3	849	1.92526313386388	1.72642078023623
3717198	Q6PKC3	85	2.07313083853302	1.91175469255132
3717199	Q6PKC3	850	2.05212499878241	1.84894140162518
3717200	Q6PKC3	851	2.10687126581181	1.90181423822959
3717201	Q6PKC3	852	2.09199111275771	1.88744328759189
3717202	Q6PKC3	853	1.98241416670766	1.78161609099047
3717203	Q6PKC3	854	2.1585006582957	1.95167686048509
3717204	Q6PKC3	855	2.21219143511116	2.00353032600453
3717205	Q6PKC3	856	2.00921268582392	1.80749755833715
3717206	Q6PKC3	857	1.98196097808935	1.78117841059567
3717207	Q6PKC3	858	2.11746081836231	1.91204141374488
3717208	Q6PKC3	859	2.05980307121236	1.8563567285699
3717209	Q6PKC3	86	1.76192168185846	1.44427586057325
3717210	Q6PKC3	860	2.06623262278526	1.86256625934158
3717211	Q6PKC3	861	2.07990240903365	1.87576826221677
3717212	Q6PKC3	862	2.09669262554225	1.89198391347816
3717213	Q6PKC3	863	2.10217586304756	1.83195006420541
3717214	Q6PKC3	864	2.22137577865444	2.10770829824204
3717215	Q6PKC3	865	2.35232654281059	2.25562006986877
3717216	Q6PKC3	866	2.2091793965509	2.08565332946733
3717217	Q6PKC3	867	2.14735902422078	2.16727632164217
3717218	Q6PKC3	868	2.202351893216	2.20700832017828
3717219	Q6PKC3	869	2.17473561368247	1.96519225043893
3717220	Q6PKC3	87	1.73332269130686	1.41665553435678
3717221	Q6PKC3	870	2.04118969269056	1.88090658040189
3717222	Q6PKC3	871	2.01421363628622	1.85485365113583
3717223	Q6PKC3	872	2.19053989369015	2.02514598160245
3717224	Q6PKC3	873	2.12278849764569	1.95971305462579
3717225	Q6PKC3	874	2.01236752891842	1.85307071800617
3717226	Q6PKC3	875	2.15518949884162	1.9910052857679
3717227	Q6PKC3	876	2.061705997669	1.90072081248951
3717228	Q6PKC3	877	1.96087327547648	1.8033386103021
3717229	Q6PKC3	878	2.03319766509365	1.87318804191154
3717230	Q6PKC3	879	2.21613204821738	2.04986236644648
3717231	Q6PKC3	88	1.72530551067067	1.40891270357021
3717232	Q6PKC3	880	1.94310012828878	1.78617366448586
3717233	Q6PKC3	881	1.99653860751722	1.8377834661024
3717234	Q6PKC3	882	2.15626650852215	1.99204543991813
3717235	Q6PKC3	883	2.09092750459893	1.92894235242412
3717236	Q6PKC3	884	2.04942546171198	1.88886051942658
3717237	Q6PKC3	885	2.1010588763924	1.93872702623807
3717238	Q6PKC3	886	2.26080781274909	2.09300931557077
3717239	Q6PKC3	887	2.12917215633898	1.96587826298325
3717240	Q6PKC3	888	1.96549136485983	1.80779866755604
3717241	Q6PKC3	889	2.13207646721541	1.96868318764295
3717242	Q6PKC3	89	1.7847773400973	1.46634939269004
3717243	Q6PKC3	890	2.19195725946096	2.02651484477568
3717244	Q6PKC3	891	2.11188789718596	1.94918547533554
3717245	Q6PKC3	892	2.09229627342423	1.93026428165101
3717246	Q6PKC3	893	2.30091611187752	2.13174509905642
3717247	Q6PKC3	894	2.03935889070867	1.87913842890415
3717248	Q6PKC3	895	2.04729416152792	1.88680215284743
3717249	Q6PKC3	896	2.22094098406619	2.05450673935393
3717250	Q6PKC3	897	2.19262692729056	2.0271615964111
3717251	Q6PKC3	898	2.03743501607524	1.8772803897234
3717252	Q6PKC3	899	2.06815223472768	1.90694645776563
3717253	Q6PKC3	9	0.220436792459189	0.144593987058583
3717254	Q6PKC3	90	1.74937883149837	1.43216222956921
3717255	Q6PKC3	900	2.06776517083383	1.90657263929132
3717256	Q6PKC3	901	2.059929269235	1.89900488412985
3717257	Q6PKC3	902	2.00928685157284	1.8500954621803
3717258	Q6PKC3	903	2.1505393124397	1.98651422986309
3717259	Q6PKC3	904	2.17176809561782	2.00701655897504
3717260	Q6PKC3	905	2.17127346442426	2.00653885417988
3717261	Q6PKC3	906	2.10042717210788	1.9381169390261
3717262	Q6PKC3	907	2.3040915907338	2.13481191226248
3717263	Q6PKC3	908	2.17523342278455	2.01036330181266
3717264	Q6PKC3	909	2.16896074039654	2.00430527212463
3717265	Q6PKC3	91	1.62526062821154	1.31229138105103
3717266	Q6PKC3	910	2.19891241301702	2.03323199130425
3717267	Q6PKC3	911	2.28984684435637	2.12105462453215
3717268	Q6PKC3	912	2.21606902582372	2.04980150069429
3717269	Q6PKC3	913	2.07355871484415	1.91216792683218
3717270	Q6PKC3	914	2.39448919928213	2.22211609290439
3717271	Q6PKC3	915	2.26422435864831	2.09630894644759
3717272	Q6PKC3	916	2.02712175887198	1.86732005466212
3717273	Q6PKC3	917	2.38790554576459	2.21575773359368
3717274	Q6PKC3	918	2.07416854974969	1.78399984399434
3717275	Q6PKC3	919	1.73717604244816	1.58473206044936
3717276	Q6PKC3	92	1.62824161951344	1.31517036211361
3717277	Q6PKC3	920	1.78056346787727	1.62663475774499
3717278	Q6PKC3	921	2.09117129938369	1.92661351455171
3717279	Q6PKC3	922	2.02278041826874	1.86056298583749
3717280	Q6PKC3	923	1.77519143773913	1.62144655977023
3717281	Q6PKC3	924	1.87542173756895	1.71824695463308
3717282	Q6PKC3	925	1.88020661666943	1.72286809401991
3717283	Q6PKC3	926	1.78623103420718	1.63210837859197
3717284	Q6PKC3	927	1.90538138972068	1.68185193121062
3717285	Q6PKC3	928	1.99680149223037	1.93078098403569
3717286	Q6PKC3	929	2.01963499640031	1.97427529431665
3717287	Q6PKC3	93	2.02536878270885	1.63337828919796
3717288	Q6PKC3	930	1.85294705390011	1.78157332938396
3717289	Q6PKC3	931	1.85431588479717	1.92422317505364
3717290	Q6PKC3	932	1.77602776830235	1.83523509547914
3717291	Q6PKC3	933	1.77621213297935	1.620268325219
3717292	Q6PKC3	934	1.57709025401512	1.47265072226338
3717293	Q6PKC3	935	1.60186413963173	1.49657683955572
3717294	Q6PKC3	936	1.56754208038968	1.46342928943587
3717295	Q6PKC3	937	1.53926830666059	1.43612305104403
3717296	Q6PKC3	938	0.633028361414672	0.574348439972894
3717297	Q6PKC3	939	0.393596008297546	0.554729085340694
3717298	Q6PKC3	94	1.86240074929165	1.63662442929149
3717299	Q6PKC3	940	0.734014413800864	0.769202406554859
3717300	Q6PKC3	941	0.241440390079344	0.242423128457485
3717301	Q6PKC3	942	0.309333806922116	0.307993216246575
3717302	Q6PKC3	943	0.307780152602278	0.306492728351238
3717303	Q6PKC3	944	0.260076780491808	0.260421777107721
3717304	Q6PKC3	945	0.266806885703018	0.266921576499917
3717305	Q6PKC3	946	0.298068176975984	0.297113098866742
3717306	Q6PKC3	947	0.243944466348032	0.244841514633993
3717307	Q6PKC3	948	0.195655891678786	0.19820538660401
3717308	Q6PKC3	949	0.288286090994986	0.287665758220743
3717309	Q6PKC3	95	1.91465075267484	1.70852859910754
3717310	Q6PKC3	950	0.212481374072824	0.214455096943759
3717311	Q6PKC3	951	0.252930223952308	0.25351977745185
3717312	Q6PKC3	952	0.32902182208278	0.327007502793196
3717313	Q6PKC3	953	0.279020460668062	0.278717199992121
3717314	Q6PKC3	954	0.321771102048029	0.320004904141935
3717315	Q6PKC3	955	0.303677786659252	0.302530746357458
3717316	Q6PKC3	956	0.287469680019685	0.286877285025376
3717317	Q6PKC3	957	0.261510652151779	0.261806581334621
3717318	Q6PKC3	958	0.323825253770811	0.321988762298711
3717319	Q6PKC3	959	0.25998069227909	0.260328977056752
3717320	Q6PKC3	96	1.99844229801313	1.75773465369566
3717321	Q6PKC3	960	0.265659456836469	0.265813412925154
3717322	Q6PKC3	961	0.335026978277561	0.332807161098667
3717323	Q6PKC3	962	0.2704960945185	0.270484539702427
3717324	Q6PKC3	963	0.315058681283136	0.313522184030048
3717325	Q6PKC3	964	0.313901311777659	0.312404419987412
3717326	Q6PKC3	965	0.29422530101535	0.293401727045747
3717327	Q6PKC3	966	0.292633000981429	0.291863915901957
3717328	Q6PKC3	967	0.316802021588289	0.315205866810661
3717329	Q6PKC3	968	0.300711493102252	0.299665960079415
3717330	Q6PKC3	969	0.226186373117334	0.227691107624721
3717331	Q6PKC3	97	2.0113317143653	1.91151084761531
3717332	Q6PKC3	970	0.239720908246353	0.240762487706378
3717333	Q6PKC3	971	0.332125691525118	0.330005157076693
3717334	Q6PKC3	972	0.269359245899634	0.269386594316727
3717335	Q6PKC3	973	0.270737969888893	0.270718138039471
3717336	Q6PKC3	974	0.248361628514364	0.249107520448603
3717337	Q6PKC3	975	0.226481917142478	0.227976538062242
3717338	Q6PKC3	976	0.292690424705351	0.291919374572236
3717339	Q6PKC3	977	0.277133161456202	0.276894484613213
3717340	Q6PKC3	978	0.24272707148909	0.243665779319924
3717341	Q6PKC3	979	0.24168380288296	0.242658211616417
3717342	Q6PKC3	98	1.77358020293078	1.66851624882913
3717343	Q6PKC3	980	0.256932557597768	0.257385150277345
3717344	Q6PKC3	981	0.320929718042351	0.319192312499296
3717345	Q6PKC3	982	0.321351264231139	0.319599433276115
3717346	Q6PKC3	983	0.322608161273525	0.320813318999409
3717347	Q6PKC3	984	0.370941928576381	0.367493093160211
3717348	Q6PKC3	985	0.401437345767363	0.39694494984034
3717349	Q6PKC3	99	1.85943977117697	1.53629285606596
3717350	Q6PKH6	1	0.541155573113733	0.371863822680885
3717351	Q6PKH6	10	0.229594408563319	0.0709643561162316
3717352	Q6PKH6	100	2.05025708678522	1.80601845774404
3717353	Q6PKH6	101	2.3382574777586	2.12885368348901
3717354	Q6PKH6	102	2.11673828901326	1.91491493466101
3717355	Q6PKH6	103	2.08753160227614	1.88670770776865
3717356	Q6PKH6	104	2.02952822740135	1.83068922233271
3717357	Q6PKH6	105	2.09961592131219	1.89837849850085
3717358	Q6PKH6	106	2.15313141141692	1.8998934414226
3717359	Q6PKH6	107	1.99847211620757	1.71880850057739
3717360	Q6PKH6	108	2.13512429567096	1.99211226608792
3717361	Q6PKH6	109	2.12000572445573	1.96413205476037
3717362	Q6PKH6	11	0.344686442440342	0.182117912912728
3717363	Q6PKH6	110	2.39121350973261	2.0575755094333
3717364	Q6PKH6	111	2.46138056972786	2.09362331184369
3717365	Q6PKH6	112	2.45302871099533	2.22688511222088
3717366	Q6PKH6	113	2.13956910542322	1.91077316848736
3717367	Q6PKH6	114	1.86964024333806	1.7297286427112
3717368	Q6PKH6	115	2.04970321626281	1.83830036832295
3717369	Q6PKH6	116	1.9878995310461	1.93924898829009
3717370	Q6PKH6	117	1.8936252897282	1.86964300829986
3717371	Q6PKH6	118	1.83708816231727	1.78332247107126
3717372	Q6PKH6	119	1.76872750814649	1.85862899142305
3717373	Q6PKH6	12	0.324014225692158	0.162153104393626
3717374	Q6PKH6	120	1.50154396256659	1.58720952977877
3717375	Q6PKH6	121	1.71095319600021	1.57430790294487
3717376	Q6PKH6	122	1.65632609403461	1.56624043096597
3717377	Q6PKH6	123	1.58878659775752	1.50101215249567
3717378	Q6PKH6	124	1.80629631710548	1.8147191551267
3717379	Q6PKH6	125	1.60287412921315	1.75958597992509
3717380	Q6PKH6	126	1.70129611326509	1.84126093875536
3717381	Q6PKH6	127	1.52505138601202	1.42477035843054
3717382	Q6PKH6	128	1.4971017913343	1.5391050621001
3717383	Q6PKH6	129	2.15369000950817	1.94703083325609
3717384	Q6PKH6	13	0.215507301070536	0.0573593128299984
3717385	Q6PKH6	130	2.20563780159629	1.99720095940478
3717386	Q6PKH6	131	1.97871821624845	1.7780466168449
3717387	Q6PKH6	132	2.32287721467556	2.11042841157075
3717388	Q6PKH6	133	2.15009963197957	1.94356331931006
3717389	Q6PKH6	134	2.06282948621636	1.85927957892457
3717390	Q6PKH6	135	2.06814056390451	1.86440891025684
3717391	Q6PKH6	136	2.18436833273018	1.97665933687888
3717392	Q6PKH6	137	2.15288984144922	1.94625804714057
3717393	Q6PKH6	138	2.25301606712225	2.04295792928931
3717394	Q6PKH6	139	2.30437457809921	2.09255893966819
3717395	Q6PKH6	14	0.336693058624224	0.17439806461332
3717396	Q6PKH6	140	2.45380027363457	2.17154180289151
3717397	Q6PKH6	141	2.39598490220603	2.27634225558974
3717398	Q6PKH6	142	2.46118276922856	2.36075121003726
3717399	Q6PKH6	143	2.2381430759484	2.11362586478968
3717400	Q6PKH6	144	2.15854305575014	2.17807763292268
3717401	Q6PKH6	145	2.1459095965372	2.152497492467
3717402	Q6PKH6	146	2.27669814137646	2.06366559591182
3717403	Q6PKH6	147	2.12468014738953	1.96153997166043
3717404	Q6PKH6	148	2.10461016934804	1.94215679309463
3717405	Q6PKH6	149	2.03632208545579	1.87620554385742
3717406	Q6PKH6	15	0.325372378306055	0.163464780698421
3717407	Q6PKH6	150	2.27719647591675	2.10883715474313
3717408	Q6PKH6	151	2.15686866756317	1.99262699293194
3717409	Q6PKH6	152	2.08087478064312	1.91923363509989
3717410	Q6PKH6	153	2.01107166559644	1.85181919943874
3717411	Q6PKH6	154	2.31839830431535	2.14862904666431
3717412	Q6PKH6	155	2.05354022974742	1.89283447911019
3717413	Q6PKH6	156	2.13844787109629	1.97483656055062
3717414	Q6PKH6	157	2.19015409480592	2.02477338484883
3717415	Q6PKH6	158	2.05438022806415	1.71413293613103
3717416	Q6PKH6	159	1.95108490841452	1.58265428324814
3717417	Q6PKH6	16	0.351853625918202	0.189039833648167
3717418	Q6PKH6	160	2.69321490501952	2.33228522203959
3717419	Q6PKH6	161	2.68351621963072	2.25758897892562
3717420	Q6PKH6	162	2.67874595367968	2.41361932083382
3717421	Q6PKH6	163	2.72031894794158	2.47521185134869
3717422	Q6PKH6	164	2.48839346760748	2.21950479281731
3717423	Q6PKH6	165	2.59882578676526	2.46748594794814
3717424	Q6PKH6	166	2.62044529766347	2.47498663272808
3717425	Q6PKH6	167	2.74586804401484	2.38097255659982
3717426	Q6PKH6	168	2.04039969425328	2.00557962972966
3717427	Q6PKH6	169	2.14327243007696	2.12637420990662
3717428	Q6PKH6	17	0.314962412563455	0.153411046487276
3717429	Q6PKH6	170	2.21883602669549	2.1676338781591
3717430	Q6PKH6	171	1.35066126691728	1.39596742306574
3717431	Q6PKH6	172	1.40643807906593	1.47127771340305
3717432	Q6PKH6	173	1.52374989550731	1.55285696735502
3717433	Q6PKH6	174	1.310681820242	1.4884079893663
3717434	Q6PKH6	175	1.24871001114271	1.41517786922394
3717435	Q6PKH6	176	1.35241076752677	1.3001851348495
3717436	Q6PKH6	177	2.31422910371098	2.07252564988871
3717437	Q6PKH6	178	2.40356190468246	2.15880146092515
3717438	Q6PKH6	179	2.42339839831765	2.17795914497718
3717439	Q6PKH6	18	0.319384606162205	0.157681911557477
3717440	Q6PKH6	180	2.6139331740096	2.36197377481867
3717441	Q6PKH6	181	2.39197452597093	2.14761060510005
3717442	Q6PKH6	182	2.5689477779494	2.31852778983127
3717443	Q6PKH6	183	2.70934842190633	2.45412388998366
3717444	Q6PKH6	184	2.87907734653758	2.55271520092
3717445	Q6PKH6	185	2.53332311343547	2.37943012904448
3717446	Q6PKH6	186	2.86927608565875	2.72532888387236
3717447	Q6PKH6	187	2.75933069555396	2.58742772754472
3717448	Q6PKH6	188	2.55834474138317	2.53464741756075
3717449	Q6PKH6	189	2.53203800683833	2.49586190454364
3717450	Q6PKH6	19	0.381319771050535	0.21749764020705
3717451	Q6PKH6	190	2.76825039255572	2.50884621967583
3717452	Q6PKH6	191	2.25882519566524	2.06154395296571
3717453	Q6PKH6	192	2.3270021774426	2.12738790202913
3717454	Q6PKH6	193	2.435812616335	2.23247482153219
3717455	Q6PKH6	194	2.56065099066445	2.3530411966667
3717456	Q6PKH6	195	2.55291261398777	2.34556762910108
3717457	Q6PKH6	196	2.27629958197759	2.07842036157561
3717458	Q6PKH6	197	2.60582227793482	2.39666671162234
3717459	Q6PKH6	198	2.57794133624914	2.36973986246691
3717460	Q6PKH6	199	2.00873250080374	1.88186880344341
3717461	Q6PKH6	2	0.359638886601665	0.196558680838578
3717462	Q6PKH6	20	0.363302787423081	0.200097202092665
3717463	Q6PKH6	200	2.01992798014567	1.91412334490509
3717464	Q6PKH6	201	1.96307306625805	1.82749589592946
3717465	Q6PKH6	202	1.80599717690982	1.61362824557154
3717466	Q6PKH6	203	2.2866073637006	1.9691424797341
3717467	Q6PKH6	204	2.31965744450401	1.93573212975157
3717468	Q6PKH6	205	2.31729905563822	2.09409181373107
3717469	Q6PKH6	206	2.30415330054051	2.10283808365004
3717470	Q6PKH6	207	2.07563136785269	1.85041810254589
3717471	Q6PKH6	208	2.06306843163485	1.97961292952214
3717472	Q6PKH6	209	1.806544736295	1.71848853547884
3717473	Q6PKH6	21	0.297194869468596	0.136251512990468
3717474	Q6PKH6	210	2.01800120544388	1.70756408746164
3717475	Q6PKH6	211	1.62742655703999	1.44567276153587
3717476	Q6PKH6	212	1.53940401653252	1.26438427871642
3717477	Q6PKH6	213	1.73664693466364	1.38954804767756
3717478	Q6PKH6	214	1.66566688668932	1.4816343222277
3717479	Q6PKH6	215	1.71440701102264	1.55014872189914
3717480	Q6PKH6	216	1.6856743574194	1.49068118269717
3717481	Q6PKH6	217	1.66076138636824	1.60794859600245
3717482	Q6PKH6	218	0.59536345691112	0.537972437560394
3717483	Q6PKH6	219	0.35687104437954	0.519260858520832
3717484	Q6PKH6	22	0.263938789161452	0.104133463749989
3717485	Q6PKH6	220	0.667070887887061	0.704549704198686
3717486	Q6PKH6	221	0.285324508368319	0.284805521663863
3717487	Q6PKH6	222	0.257495500452558	0.257928829092248
3717488	Q6PKH6	223	0.203833055438011	0.206102725852671
3717489	Q6PKH6	224	0.24661557386797	0.247421216212159
3717490	Q6PKH6	225	0.287620017761507	0.287022478173514
3717491	Q6PKH6	226	0.250957697064097	0.251614750908174
3717492	Q6PKH6	227	0.246313845478204	0.247129813040461
3717493	Q6PKH6	228	0.286414266712288	0.285857988215199
3717494	Q6PKH6	229	0.234855290782152	0.236063372842052
3717495	Q6PKH6	23	0.312450408926516	0.150985004218965
3717496	Q6PKH6	230	0.251452386357788	0.252092511815255
3717497	Q6PKH6	24	0.310826332312681	0.149416503897469
3717498	Q6PKH6	25	0.327972734530545	0.165976152107487
3717499	Q6PKH6	26	0.256398326360579	0.0968510373997496
3717500	Q6PKH6	27	0.305830856130736	0.144591974111952
3717501	Q6PKH6	28	0.579873559689042	0.409256870443367
3717502	Q6PKH6	29	0.574420610605361	0.531376777103724
3717503	Q6PKH6	3	0.315937262917477	0.154352537227719
3717504	Q6PKH6	30	1.0505845460391	0.67176924784268
3717505	Q6PKH6	31	1.07435700111398	0.768659706064125
3717506	Q6PKH6	32	2.11672849598035	1.72214090915387
3717507	Q6PKH6	33	2.31980548226069	1.93971072623632
3717508	Q6PKH6	34	2.22965296826698	1.82092512903877
3717509	Q6PKH6	35	2.32701937315612	2.05628748862976
3717510	Q6PKH6	36	2.18951232615161	1.91010696459059
3717511	Q6PKH6	37	2.20854512723788	2.12901204959422
3717512	Q6PKH6	38	2.2497754252855	2.13711331301053
3717513	Q6PKH6	39	2.19806803872455	2.2285032221492
3717514	Q6PKH6	4	0.351658035920375	0.188850936787108
3717515	Q6PKH6	40	1.75927695599243	1.79134867454807
3717516	Q6PKH6	41	2.47143841389582	2.21495085989572
3717517	Q6PKH6	42	2.44084814407111	2.1854073964618
3717518	Q6PKH6	43	2.45243990471153	2.19660248426513
3717519	Q6PKH6	44	2.48140782585524	2.15924966710827
3717520	Q6PKH6	45	2.34454795887651	2.18771054590536
3717521	Q6PKH6	46	2.58716829520033	2.44347053008207
3717522	Q6PKH6	47	2.62101324838269	2.4444391769107
3717523	Q6PKH6	48	2.371326866433	2.34462497949956
3717524	Q6PKH6	49	2.26281571943418	2.22644810879396
3717525	Q6PKH6	5	0.345957988958861	0.183345946803559
3717526	Q6PKH6	50	2.54976000315254	2.28842826417578
3717527	Q6PKH6	51	2.29178629846834	2.08397275913103
3717528	Q6PKH6	52	2.11163628131214	1.90998751889053
3717529	Q6PKH6	53	2.12997527534582	1.92769894813759
3717530	Q6PKH6	54	1.87277618472195	1.53874342683033
3717531	Q6PKH6	55	2.086998259934	1.71391664718955
3717532	Q6PKH6	56	2.33378941805913	1.91042555284578
3717533	Q6PKH6	57	2.55461129532278	2.28432822056978
3717534	Q6PKH6	58	2.52353949229371	2.27576187622907
3717535	Q6PKH6	59	2.53167873223273	2.25190446550412
3717536	Q6PKH6	6	0.335045081929407	0.172806482077361
3717537	Q6PKH6	60	2.4027529024186	2.26871836508986
3717538	Q6PKH6	61	2.47536778166587	2.32546934444886
3717539	Q6PKH6	62	2.06926835852457	1.90411275422012
3717540	Q6PKH6	63	2.05190539396009	1.85562583056343
3717541	Q6PKH6	64	2.29647158680102	2.0459714397061
3717542	Q6PKH6	65	2.06802763752282	1.82534489731618
3717543	Q6PKH6	66	2.16041980793767	1.91457538543781
3717544	Q6PKH6	67	2.65387877882004	2.32581862258093
3717545	Q6PKH6	68	2.43211483159854	2.27228085918178
3717546	Q6PKH6	69	2.25817188187298	2.12573245314705
3717547	Q6PKH6	7	0.339594534899769	0.177200251672869
3717548	Q6PKH6	70	2.53593772711486	2.36227496044251
3717549	Q6PKH6	71	2.46822714048223	2.43820930286494
3717550	Q6PKH6	72	2.14275497805453	2.11049587486062
3717551	Q6PKH6	73	2.15931764726922	1.91134693961768
3717552	Q6PKH6	74	2.44512927259894	2.23206829980574
3717553	Q6PKH6	75	2.13384602845489	1.9314372431443
3717554	Q6PKH6	76	2.04583146651933	1.84643456068692
3717555	Q6PKH6	77	2.23027834839971	2.02456962590728
3717556	Q6PKH6	78	2.1429997176764	1.79971984549451
3717557	Q6PKH6	79	2.07875595756667	1.70595639839161
3717558	Q6PKH6	8	0.268339081678578	0.108383177198847
3717559	Q6PKH6	80	1.85315989364775	1.62940814253418
3717560	Q6PKH6	81	2.53647872802017	2.10617878587033
3717561	Q6PKH6	82	2.26590178860222	2.0054984226079
3717562	Q6PKH6	83	2.55200237874514	2.3032507558604
3717563	Q6PKH6	84	2.28149917345624	2.01028611140067
3717564	Q6PKH6	85	2.32890241814077	2.1973950621461
3717565	Q6PKH6	86	2.14502188938924	2.04622041810749
3717566	Q6PKH6	87	2.14019232681969	2.06299829844614
3717567	Q6PKH6	88	2.09825489008106	1.99077784696361
3717568	Q6PKH6	89	2.01193462082432	2.04873933457722
3717569	Q6PKH6	9	0.327952242376854	0.165956361200224
3717570	Q6PKH6	90	1.85007225073511	1.87903693246711
3717571	Q6PKH6	91	2.06810342542008	1.82541809173336
3717572	Q6PKH6	92	2.18671511727601	1.9399708629662
3717573	Q6PKH6	93	2.36463280904743	2.1118001685335
3717574	Q6PKH6	94	2.50223924492681	2.17936823000896
3717575	Q6PKH6	95	2.29493429322617	2.13979467182636
3717576	Q6PKH6	96	2.33835841442724	2.20317498327131
3717577	Q6PKH6	97	2.56199638641487	2.3874418861538
3717578	Q6PKH6	98	2.42933190972	2.40064507625424
3717579	Q6PKH6	99	2.13790639864108	2.10581321500085
3717580	Q6PKX4	1	1.21728065142032	0.777348912570747
3717581	Q6PKX4	10	2.50188175416271	2.27235804791732
3717582	Q6PKX4	100	2.56972897005788	2.28350339144073
3717583	Q6PKX4	101	2.5258183228019	2.40173274530606
3717584	Q6PKX4	102	2.53678186595352	2.43376328748964
3717585	Q6PKX4	103	2.73148939558681	2.59008975471333
3717586	Q6PKX4	104	2.41673397890305	2.42743320058674
3717587	Q6PKX4	105	2.40783792988188	2.40546257524717
3717588	Q6PKX4	106	2.16997969447946	1.96059907993492
3717589	Q6PKX4	107	2.40140565638165	2.22879586717846
3717590	Q6PKX4	108	2.26653345471673	2.09853902469318
3717591	Q6PKX4	109	2.22961661299269	2.06288548617195
3717592	Q6PKX4	11	2.5272460600227	2.3182965552458
3717593	Q6PKX4	110	2.41971851030829	2.24648205083923
3717594	Q6PKX4	111	2.37552011717482	2.20379613734913
3717595	Q6PKX4	112	2.41042850495092	2.23750995169957
3717596	Q6PKX4	113	1.8899692171393	1.6504154496204
3717597	Q6PKX4	114	1.74285898092926	1.50833936107555
3717598	Q6PKX4	115	1.82091964531192	1.58372877074835
3717599	Q6PKX4	116	1.92819920179531	1.6220077459348
3717600	Q6PKX4	117	1.96418090287133	1.81739551275697
3717601	Q6PKX4	118	2.06198160203009	1.93329162258357
3717602	Q6PKX4	119	1.9869292764922	1.82908948176108
3717603	Q6PKX4	12	2.57956258828967	2.33710467541697
3717604	Q6PKX4	120	1.89190373341995	1.87864359212288
3717605	Q6PKX4	121	1.79196723492712	1.76874794338909
3717606	Q6PKX4	122	1.99208816052907	1.74687585685148
3717607	Q6PKX4	123	1.84517767662917	1.64968296246352
3717608	Q6PKX4	124	1.76661744076668	1.57381107676709
3717609	Q6PKX4	125	1.86710441034448	1.6708593580774
3717610	Q6PKX4	126	3.05565076155008	2.66132764542025
3717611	Q6PKX4	127	3.20666082784827	2.74184066185784
3717612	Q6PKX4	128	3.07762481373379	2.77785765939241
3717613	Q6PKX4	129	3.11750827664819	2.83781847472885
3717614	Q6PKX4	13	2.34526442069066	2.25215210396035
3717615	Q6PKX4	130	3.21986793828715	2.90495724021193
3717616	Q6PKX4	131	3.12160555654179	2.95138527729853
3717617	Q6PKX4	132	2.94727253285045	2.76963897035191
3717618	Q6PKX4	133	3.06224953634347	2.66553660719827
3717619	Q6PKX4	134	3.02507036448935	2.67431999296595
3717620	Q6PKX4	135	2.93462423523607	2.58696895200928
3717621	Q6PKX4	136	2.86482041169774	2.51955383210124
3717622	Q6PKX4	137	3.06885678742492	2.71660803397742
3717623	Q6PKX4	138	2.77381910161673	2.19676224451193
3717624	Q6PKX4	139	2.82587011892611	2.40766943170105
3717625	Q6PKX4	14	2.38879155683405	2.28081072978049
3717626	Q6PKX4	140	2.67902757619649	2.28729405021683
3717627	Q6PKX4	141	2.84311612287454	2.41404932344631
3717628	Q6PKX4	142	2.66063884680469	2.37914432014707
3717629	Q6PKX4	143	2.68242023973579	2.3868013473178
3717630	Q6PKX4	144	2.34387964455783	2.03411692456109
3717631	Q6PKX4	145	2.4297236856373	2.2776607301192
3717632	Q6PKX4	146	2.33587742525514	2.20846808545417
3717633	Q6PKX4	147	2.37023969278093	2.20993634400496
3717634	Q6PKX4	148	2.25403862011194	2.23903955648584
3717635	Q6PKX4	149	2.24661025537201	2.2184863909184
3717636	Q6PKX4	15	2.37942560293824	2.05662045514609
3717637	Q6PKX4	150	2.37318897517683	2.12558873055399
3717638	Q6PKX4	151	2.19312464368258	1.99637652121032
3717639	Q6PKX4	152	2.42710393960855	2.03950177995124
3717640	Q6PKX4	153	2.59111922533103	2.35854179135939
3717641	Q6PKX4	154	2.52370336556782	2.31487509264724
3717642	Q6PKX4	155	2.54551773423894	2.30422484446012
3717643	Q6PKX4	156	2.3424287219977	2.24941344355869
3717644	Q6PKX4	157	2.41319431803323	2.30437842262223
3717645	Q6PKX4	158	2.47554106588145	2.14944682383026
3717646	Q6PKX4	159	2.37877586678325	2.10068323053743
3717647	Q6PKX4	16	2.23514136578038	1.96196393670501
3717648	Q6PKX4	160	2.49519652502625	2.23299168520153
3717649	Q6PKX4	161	2.30948649217716	2.02191857042677
3717650	Q6PKX4	162	2.37911517395479	2.23049239846243
3717651	Q6PKX4	163	2.57632361591547	2.14466017211859
3717652	Q6PKX4	164	2.59637807103034	2.32466572716713
3717653	Q6PKX4	165	2.5749126660667	2.32537704763958
3717654	Q6PKX4	166	2.61053402562699	2.32806131179263
3717655	Q6PKX4	167	2.50297614742855	2.36551194655047
3717656	Q6PKX4	168	2.55761338177766	2.40490048034359
3717657	Q6PKX4	169	2.30566754444299	2.15784981991381
3717658	Q6PKX4	17	2.27004476481116	1.99567293302619
3717659	Q6PKX4	170	2.34834347550097	2.22050754446232
3717660	Q6PKX4	171	2.35857415462796	2.19867000337331
3717661	Q6PKX4	172	2.14987427784231	2.13843974306167
3717662	Q6PKX4	173	2.12465476515254	2.10070424690626
3717663	Q6PKX4	174	2.17999116204636	1.93900219305564
3717664	Q6PKX4	175	2.97918014754081	2.66481763339546
3717665	Q6PKX4	176	2.9346183283467	2.64322290448742
3717666	Q6PKX4	177	2.87996278654621	2.55871956455712
3717667	Q6PKX4	178	2.65846301866167	2.48612742849855
3717668	Q6PKX4	179	2.91590878438833	2.72138433694718
3717669	Q6PKX4	18	2.31468397967228	2.16655771056097
3717670	Q6PKX4	180	2.96646439557623	2.55506509702734
3717671	Q6PKX4	181	3.1423329327205	2.94168482286422
3717672	Q6PKX4	182	2.87579000732902	2.82559091698211
3717673	Q6PKX4	183	2.84651001076464	2.78393388768688
3717674	Q6PKX4	184	2.6947023237031	2.33040456945447
3717675	Q6PKX4	185	2.59210155179974	2.39195218885365
3717676	Q6PKX4	186	2.67458876148217	2.49305884049691
3717677	Q6PKX4	187	2.70411483278535	2.48985639862301
3717678	Q6PKX4	188	2.60681905640965	2.53721796361104
3717679	Q6PKX4	189	2.45596830837311	2.3781503631985
3717680	Q6PKX4	19	2.37120626889134	2.24258796756405
3717681	Q6PKX4	190	2.59354934786842	2.29587852049856
3717682	Q6PKX4	191	2.21796244677377	1.96524462378555
3717683	Q6PKX4	192	2.29383608821816	2.00680372705538
3717684	Q6PKX4	193	2.57191513350127	2.14040254903291
3717685	Q6PKX4	194	2.68134640746977	2.40672642669752
3717686	Q6PKX4	195	2.53733142535677	2.28908184602556
3717687	Q6PKX4	196	2.68745377590459	2.40234884971545
3717688	Q6PKX4	197	2.54942218890228	2.41036859331404
3717689	Q6PKX4	198	2.35063205375887	2.20500210315153
3717690	Q6PKX4	199	2.49948903717346	2.18440132633516
3717691	Q6PKX4	2	2.11916788871518	1.65555038821393
3717692	Q6PKX4	20	2.36826893134988	2.20803302250408
3717693	Q6PKX4	200	2.36919192492116	2.21920038081351
3717694	Q6PKX4	201	2.34663563969769	2.21885815121098
3717695	Q6PKX4	202	2.4702860838135	2.30655912347383
3717696	Q6PKX4	203	2.34921814972882	2.33096201970722
3717697	Q6PKX4	204	2.13269542102843	2.10846974960419
3717698	Q6PKX4	205	2.42771417032625	2.17824806041132
3717699	Q6PKX4	206	2.21673794754205	2.01918177213239
3717700	Q6PKX4	207	2.58459448383377	2.31328537715855
3717701	Q6PKX4	208	2.52782474054566	2.27990048225518
3717702	Q6PKX4	209	2.64545467582688	2.36178696894376
3717703	Q6PKX4	21	2.30219574693633	2.28554873484784
3717704	Q6PKX4	210	2.49786651072486	2.36057716284372
3717705	Q6PKX4	211	2.57569485691995	2.42236320305767
3717706	Q6PKX4	212	2.48615280511841	2.12074047587135
3717707	Q6PKX4	213	2.23879292707405	2.03611802734514
3717708	Q6PKX4	214	2.00884079770597	1.9553627716459
3717709	Q6PKX4	215	2.35949895624416	2.14579694833483
3717710	Q6PKX4	216	2.49671428542564	2.2783167359495
3717711	Q6PKX4	217	2.4239047394063	2.20799875010666
3717712	Q6PKX4	218	2.08138394530978	1.8771990999652
3717713	Q6PKX4	219	2.52043539900696	2.3012261073188
3717714	Q6PKX4	22	2.22517230934814	2.1977820565636
3717715	Q6PKX4	220	2.46975892687225	2.25228379624896
3717716	Q6PKX4	221	2.3970088429016	2.1820232376492
3717717	Q6PKX4	222	2.34814439302641	2.13483094100132
3717718	Q6PKX4	223	2.52955311061216	2.31003180863994
3717719	Q6PKX4	224	2.50395205344653	2.28530682580793
3717720	Q6PKX4	225	2.3107887101791	2.09875357860561
3717721	Q6PKX4	226	2.41250728079313	2.19699131526848
3717722	Q6PKX4	227	2.42153975343178	2.20571469452101
3717723	Q6PKX4	228	2.60599772903524	2.31853102476274
3717724	Q6PKX4	229	2.49240753516081	2.36946528285381
3717725	Q6PKX4	23	2.29051252714837	2.04574149046192
3717726	Q6PKX4	230	2.71475085213981	2.60564213216459
3717727	Q6PKX4	231	2.57337363606083	2.43738475450739
3717728	Q6PKX4	232	2.45217199888249	2.46165852299915
3717729	Q6PKX4	233	2.38744123976432	2.38576386477112
3717730	Q6PKX4	234	2.65010735380665	2.42429665528247
3717731	Q6PKX4	235	2.35629227996286	2.18522628135112
3717732	Q6PKX4	236	2.31718758380295	2.14745975729903
3717733	Q6PKX4	237	2.23499349185866	2.06807836694992
3717734	Q6PKX4	238	2.19728385698535	2.03165916485167
3717735	Q6PKX4	239	2.07514357197349	1.91369854976938
3717736	Q6PKX4	24	2.28108975717629	1.96381368703211
3717737	Q6PKX4	240	2.36739994176918	2.19595383629889
3717738	Q6PKX4	241	2.24285386458148	2.07566975582763
3717739	Q6PKX4	242	2.28990267273724	2.1211085424524
3717740	Q6PKX4	243	2.10930652162402	1.94669243506619
3717741	Q6PKX4	244	2.12594675717375	1.9627632377532
3717742	Q6PKX4	245	2.00748899419894	1.84835912791815
3717743	Q6PKX4	246	2.07414220192709	1.9127314468468
3717744	Q6PKX4	247	2.01328339804031	1.85395524586643
3717745	Q6PKX4	248	1.97520025556632	1.81717531768743
3717746	Q6PKX4	249	1.95740798157778	1.79999189959407
3717747	Q6PKX4	25	2.27377368411481	1.95674797175042
3717748	Q6PKX4	250	1.49532662857688	1.26927762535569
3717749	Q6PKX4	251	1.47847179122358	1.25299956459044
3717750	Q6PKX4	252	1.44309651293684	1.21883483683492
3717751	Q6PKX4	253	1.61019206538563	1.38021233929008
3717752	Q6PKX4	254	1.54720422277955	1.31937995580744
3717753	Q6PKX4	255	1.56002808391399	1.26643553225771
3717754	Q6PKX4	256	1.59541458895671	1.461248470798
3717755	Q6PKX4	257	1.72240666591472	1.60533702245462
3717756	Q6PKX4	258	1.7006384941718	1.55259563886864
3717757	Q6PKX4	259	1.82618566756256	1.81517441428525
3717758	Q6PKX4	26	2.50903703667582	2.11863110673081
3717759	Q6PKX4	260	1.66287852747387	1.64407668255254
3717760	Q6PKX4	261	1.64911273761626	1.41563713540116
3717761	Q6PKX4	262	1.59777297823449	1.41074451235222
3717762	Q6PKX4	263	1.6234956340059	1.43558693265647
3717763	Q6PKX4	264	1.78920374824014	1.59562447536648
3717764	Q6PKX4	265	1.64532273647939	1.4566671064336
3717765	Q6PKX4	266	1.67103545693984	1.48149993141562
3717766	Q6PKX4	267	1.7665907268572	1.61314016728327
3717767	Q6PKX4	268	1.82366226230763	1.66825870106408
3717768	Q6PKX4	269	1.75713447009682	1.6040075059036
3717769	Q6PKX4	27	2.49822540978214	2.26882682452085
3717770	Q6PKX4	270	1.75032420546168	1.59743029016224
3717771	Q6PKX4	271	1.76832371392377	1.61481385111562
3717772	Q6PKX4	272	2.02641847547105	1.7987470987755
3717773	Q6PKX4	273	1.84553995708984	1.7846956550082
3717774	Q6PKX4	274	2.01155985619978	1.96647648735597
3717775	Q6PKX4	275	1.99890589629091	1.92253742508299
3717776	Q6PKX4	276	1.78278657557754	1.85514161599931
3717777	Q6PKX4	277	1.74490101363144	1.80517350583948
3717778	Q6PKX4	278	1.74881598041555	1.59380967558509
3717779	Q6PKX4	279	1.66525548998817	1.55779892265645
3717780	Q6PKX4	28	2.64739211483347	2.43433118316413
3717781	Q6PKX4	280	1.64861022966597	1.5417232671459
3717782	Q6PKX4	281	1.52869253738065	1.42590918713247
3717783	Q6PKX4	282	1.47358580927228	1.37268822451392
3717784	Q6PKX4	283	1.57143869211197	1.46719255816784
3717785	Q6PKX4	284	1.5389195358207	1.43578621522616
3717786	Q6PKX4	285	0.600807807269972	0.543230480940523
3717787	Q6PKX4	286	0.381731639986728	0.54327071856702
3717788	Q6PKX4	287	0.665145401546133	0.702690108463451
3717789	Q6PKX4	288	0.285289720350039	0.284771924099935
3717790	Q6PKX4	289	0.177394782633241	0.180569177102057
3717791	Q6PKX4	29	2.56690877824245	2.32488388179298
3717792	Q6PKX4	290	0.265324742927591	0.265490153006742
3717793	Q6PKX4	291	0.297330246451633	0.296400420502417
3717794	Q6PKX4	292	0.28960255981664	0.288937177162691
3717795	Q6PKX4	293	0.175619293996199	0.178854446113205
3717796	Q6PKX4	294	0.235557444381034	0.236741498575902
3717797	Q6PKX4	295	0.28455361033843	0.284061003949969
3717798	Q6PKX4	296	0.31545169473086	0.313901748463066
3717799	Q6PKX4	297	0.323131770853846	0.321319010533957
3717800	Q6PKX4	298	0.256654734363232	0.257116834220714
3717801	Q6PKX4	299	0.31972120146543	0.318025151650302
3717802	Q6PKX4	3	2.20919345512409	1.71077713417226
3717803	Q6PKX4	30	2.42907289020741	2.33309262749312
3717804	Q6PKX4	300	0.259631763820421	0.259991989013861
3717805	Q6PKX4	301	0.279451145320854	0.279133146512509
3717806	Q6PKX4	302	0.299678598285406	0.298668411171627
3717807	Q6PKX4	303	0.16851966180374	0.171997765041934
3717808	Q6PKX4	304	0.216190823676517	0.218037608289839
3717809	Q6PKX4	305	0.245105887766093	0.24596319193179
3717810	Q6PKX4	306	0.227593559379061	0.229050139634123
3717811	Q6PKX4	307	0.223857322257916	0.225441757445881
3717812	Q6PKX4	308	0.256861869286404	0.257316880936997
3717813	Q6PKX4	309	0.254269672767221	0.25481339000616
3717814	Q6PKX4	31	2.44491078563367	2.33500954507312
3717815	Q6PKX4	310	0.262851548268613	0.263101591663832
3717816	Q6PKX4	311	0.235832087268229	0.237006743117442
3717817	Q6PKX4	312	0.243313576036056	0.244232213540231
3717818	Q6PKX4	313	0.243364399243725	0.24428129756551
3717819	Q6PKX4	314	0.252751109017604	0.25334679187329
3717820	Q6PKX4	315	0.304440029800815	0.303266905355388
3717821	Q6PKX4	316	0.297685837078648	0.296743842732651
3717822	Q6PKX4	317	0.285073005630284	0.284562625410013
3717823	Q6PKX4	318	0.321760259652093	0.319994432775395
3717824	Q6PKX4	319	0.297635401987398	0.296695133542354
3717825	Q6PKX4	32	2.4101894431955	2.08633154939061
3717826	Q6PKX4	320	0.335851273616875	0.333603248853215
3717827	Q6PKX4	321	0.205704410987201	0.207910043164881
3717828	Q6PKX4	322	0.252847553061849	0.253439935579145
3717829	Q6PKX4	323	0.212032258964356	0.214021350662321
3717830	Q6PKX4	324	0.311466506329611	0.310052934167401
3717831	Q6PKX4	325	0.203426514112886	0.205710096469471
3717832	Q6PKX4	326	0.313220497731612	0.311746903561767
3717833	Q6PKX4	327	0.313497711802873	0.312014631300834
3717834	Q6PKX4	328	0.309362378481164	0.308020810080001
3717835	Q6PKX4	329	0.253350769246	0.253925931584444
3717836	Q6PKX4	33	2.44811751912706	2.13478775399188
3717837	Q6PKX4	330	0.200624515392924	0.203003982819627
3717838	Q6PKX4	331	0.232289536795096	0.233585419573533
3717839	Q6PKX4	34	2.24782756207739	2.10198913565608
3717840	Q6PKX4	35	2.40075556925095	2.27112608375833
3717841	Q6PKX4	36	2.32088533811894	2.16227090722992
3717842	Q6PKX4	37	2.32587262222292	2.3084153817675
3717843	Q6PKX4	38	2.27640276943449	2.24725939798415
3717844	Q6PKX4	39	2.34811458063871	2.10137238782771
3717845	Q6PKX4	4	2.33372937804827	2.16743859401243
3717846	Q6PKX4	40	2.02076486326954	1.82991493393797
3717847	Q6PKX4	41	2.54768452075811	2.2776384818967
3717848	Q6PKX4	42	2.6325932404751	2.38108377891873
3717849	Q6PKX4	43	2.63913075674354	2.35567945589245
3717850	Q6PKX4	44	2.50049453700511	2.36311525743258
3717851	Q6PKX4	45	2.40080524615448	2.253458356836
3717852	Q6PKX4	46	2.02339295690309	1.85980721987581
3717853	Q6PKX4	47	2.20616992607705	2.00461139328855
3717854	Q6PKX4	48	2.54537402759303	2.29127568706473
3717855	Q6PKX4	49	2.57779736875681	2.34403166781111
3717856	Q6PKX4	5	2.41872473518567	2.21780726567036
3717857	Q6PKX4	50	2.46499385584948	2.20337019433066
3717858	Q6PKX4	51	2.43264806947027	2.3134591450361
3717859	Q6PKX4	52	2.32287920403543	2.19406759532186
3717860	Q6PKX4	53	2.51115077716328	2.16075164400177
3717861	Q6PKX4	54	2.33321467673524	2.07381421408917
3717862	Q6PKX4	55	1.99346275187673	1.71397055789878
3717863	Q6PKX4	56	2.13213929146474	1.98922940944358
3717864	Q6PKX4	57	2.04536466142974	1.89204522686336
3717865	Q6PKX4	58	2.56870518135222	2.22899337336084
3717866	Q6PKX4	59	2.5170384581958	2.14737657398175
3717867	Q6PKX4	6	2.2314326718998	2.17825223833166
3717868	Q6PKX4	60	2.45520312654339	2.22898511874591
3717869	Q6PKX4	61	2.44031143033828	2.20122401871106
3717870	Q6PKX4	62	2.48653863858276	2.22463007371448
3717871	Q6PKX4	63	2.10784018677115	1.82717265009052
3717872	Q6PKX4	64	2.22842850310348	2.08496226172992
3717873	Q6PKX4	65	2.47865577338413	2.21097191486025
3717874	Q6PKX4	66	2.55020348026274	2.30151341611674
3717875	Q6PKX4	67	2.43331513255304	2.1569068918633
3717876	Q6PKX4	68	2.49384402902305	2.35669233143321
3717877	Q6PKX4	69	2.2595733673189	2.11705946686243
3717878	Q6PKX4	7	2.35264016146592	2.28193297719719
3717879	Q6PKX4	70	2.46949566154549	2.10465334375777
3717880	Q6PKX4	71	2.37908813442774	2.06812057143951
3717881	Q6PKX4	72	2.25854679108505	2.11234155006898
3717882	Q6PKX4	73	2.33839936198307	2.2109037209007
3717883	Q6PKX4	74	2.24641120384443	2.09034529574236
3717884	Q6PKX4	75	2.21140398183943	2.19786388578925
3717885	Q6PKX4	76	2.19281088575165	2.16652804866596
3717886	Q6PKX4	77	2.24762289505632	2.00431955189562
3717887	Q6PKX4	78	2.09145311894379	1.89818422050152
3717888	Q6PKX4	79	2.53499054137332	2.10474152532846
3717889	Q6PKX4	8	2.34627160207999	2.02676499352606
3717890	Q6PKX4	80	2.52287015622905	2.25367327089003
3717891	Q6PKX4	81	2.53494914482834	2.28678108770978
3717892	Q6PKX4	82	2.6381890727738	2.35476999657465
3717893	Q6PKX4	83	2.39912326379668	2.26521293357456
3717894	Q6PKX4	84	2.42187548006474	2.27380756227416
3717895	Q6PKX4	85	2.14492417686534	1.98509435222429
3717896	Q6PKX4	86	2.46017810057346	2.25784208692446
3717897	Q6PKX4	87	2.30057361289078	2.24502715969255
3717898	Q6PKX4	88	2.18766036180545	2.12259882596106
3717899	Q6PKX4	89	2.42738331223829	2.16145400966657
3717900	Q6PKX4	9	2.49009887296651	2.10034101153853
3717901	Q6PKX4	90	2.54942856140003	2.30076501516388
3717902	Q6PKX4	91	2.48924531928921	2.21092313415736
3717903	Q6PKX4	92	2.60914451674673	2.46804720873559
3717904	Q6PKX4	93	2.30853125081482	2.16434199981006
3717905	Q6PKX4	94	2.28736491811042	2.11474599708165
3717906	Q6PKX4	95	2.10699722715737	1.90883240797833
3717907	Q6PKX4	96	2.08316562532551	2.02714418578814
3717908	Q6PKX4	97	2.37773842439006	2.16341225749393
3717909	Q6PKX4	98	2.26470361634113	2.0542455277629
3717910	Q6PKX4	99	2.46412770432456	2.24684527549123
3717911	Q6PL24	1	0.541296224372943	0.371999660820176
3717912	Q6PL24	10	0.341253471459326	0.178802419024361
3717913	Q6PL24	100	0.309974710380665	0.148594024672794
3717914	Q6PL24	101	0.323300754684451	0.161464048535403
3717915	Q6PL24	102	0.291985196249376	0.131220116041808
3717916	Q6PL24	103	0.289810313680365	0.129119658477399
3717917	Q6PL24	104	0.305434933998135	0.144209600529955
3717918	Q6PL24	105	0.295828610016696	0.134932007265616
3717919	Q6PL24	106	0.305219350835321	0.144001394674822
3717920	Q6PL24	107	0.330788550613664	0.168695610286998
3717921	Q6PL24	108	0.23411104511383	0.0753264322776687
3717922	Q6PL24	109	0.295193040234716	0.134318186834439
3717923	Q6PL24	11	0.369047757702578	0.205645578107452
3717924	Q6PL24	110	0.248914444831875	0.0896232560969366
3717925	Q6PL24	111	0.294745507561694	0.133885968837125
3717926	Q6PL24	112	0.290539999315498	0.129824374094598
3717927	Q6PL24	113	0.194482709118406	0.0370541874711808
3717928	Q6PL24	114	0.293760557269121	0.132934723780459
3717929	Q6PL24	115	0.299679249701135	0.138650877133921
3717930	Q6PL24	116	0.277710516194889	0.117433918972048
3717931	Q6PL24	117	0.28903523269548	0.128371100950235
3717932	Q6PL24	118	0.265990783695244	0.106115238537302
3717933	Q6PL24	119	0.576851820505857	0.533724790416685
3717934	Q6PL24	12	0.348813810083239	0.186104041042195
3717935	Q6PL24	120	0.928612711545207	0.553971318861113
3717936	Q6PL24	121	0.847012575249753	0.549095061132508
3717937	Q6PL24	122	1.8282178814327	1.28286582901583
3717938	Q6PL24	123	1.7871746667625	1.40386449123419
3717939	Q6PL24	124	1.76812792702063	1.40691170962279
3717940	Q6PL24	125	1.79220155257572	1.39844340600569
3717941	Q6PL24	126	1.75963057539218	1.5083148719903
3717942	Q6PL24	127	1.84878121072075	1.71659824641914
3717943	Q6PL24	128	1.91109764417006	1.79822437064332
3717944	Q6PL24	129	1.80885835333392	1.66776560901394
3717945	Q6PL24	13	0.175770950100008	0.0189827493468336
3717946	Q6PL24	130	1.81734312834953	1.81728788948296
3717947	Q6PL24	131	1.75617682281582	1.74483570838043
3717948	Q6PL24	132	1.84359195374248	1.61411464656866
3717949	Q6PL24	133	1.97161229184303	1.72127958320857
3717950	Q6PL24	134	2.09719922733374	1.86401107767686
3717951	Q6PL24	135	2.05864311932167	1.79505624503861
3717952	Q6PL24	136	2.04418963535945	1.92242521926898
3717953	Q6PL24	137	1.92355721983591	1.79254187276292
3717954	Q6PL24	138	1.72513613050355	1.50187641144611
3717955	Q6PL24	139	1.72828738541507	1.50491982965664
3717956	Q6PL24	14	0.334312726606402	0.17209918812965
3717957	Q6PL24	140	1.75130257022163	1.52714742930364
3717958	Q6PL24	141	1.71825490440402	1.49523066255874
3717959	Q6PL24	142	1.72646988918544	1.50316452858511
3717960	Q6PL24	143	1.71913308976208	1.49607879620263
3717961	Q6PL24	144	1.70604414000062	1.48343775345007
3717962	Q6PL24	145	1.74098075086189	1.51717882508493
3717963	Q6PL24	146	1.93633491271131	1.6405184714586
3717964	Q6PL24	147	1.85589825918561	1.72347174777377
3717965	Q6PL24	148	1.90200028803103	1.78943832821942
3717966	Q6PL24	149	1.81642891237802	1.67507710170672
3717967	Q6PL24	15	0.338338601964194	0.175987297064419
3717968	Q6PL24	150	1.83482272835489	1.83416933337204
3717969	Q6PL24	151	1.6944869200402	1.68525684891508
3717970	Q6PL24	152	1.84418038428309	1.61468294087464
3717971	Q6PL24	153	1.72383492786234	1.54314601233623
3717972	Q6PL24	154	1.71516211438144	1.53476998461858
3717973	Q6PL24	155	1.73907646871136	1.5578659839916
3717974	Q6PL24	156	1.73710134913697	1.55595845348408
3717975	Q6PL24	157	1.65459241555488	1.47627299545373
3717976	Q6PL24	158	1.72785793208468	1.54703134838649
3717977	Q6PL24	159	1.77805270322041	1.59550844238141
3717978	Q6PL24	16	0.292567065599137	0.131782073682474
3717979	Q6PL24	160	1.8086789237001	1.62508662623025
3717980	Q6PL24	161	1.9368176919487	1.68767566289122
3717981	Q6PL24	162	2.03486302858044	1.80380803863764
3717982	Q6PL24	163	2.24188900643424	1.97203141382096
3717983	Q6PL24	164	2.15843682155022	2.03276283927025
3717984	Q6PL24	165	1.7654780122631	1.63987217369353
3717985	Q6PL24	166	1.72362565591299	1.57029802802385
3717986	Q6PL24	167	1.75730677690273	1.57110844903688
3717987	Q6PL24	168	2.27436783266644	1.95929463228243
3717988	Q6PL24	169	2.25746519183879	2.1036077721003
3717989	Q6PL24	17	0.336882391949417	0.174580918906587
3717990	Q6PL24	170	2.36403824584268	2.22797604467936
3717991	Q6PL24	171	2.40082005840111	2.23178105084985
3717992	Q6PL24	172	2.27671790930776	2.25325356364193
3717993	Q6PL24	173	2.00042936450524	1.9730406780383
3717994	Q6PL24	174	2.20155131757854	1.95213536357122
3717995	Q6PL24	175	2.10700145122887	1.90551129380745
3717996	Q6PL24	176	1.89051978463205	1.69643768190846
3717997	Q6PL24	177	1.85387655581323	1.58943698483717
3717998	Q6PL24	178	1.99434602072276	1.74654172498811
3717999	Q6PL24	179	1.84493749946225	1.57052787534433
3718000	Q6PL24	18	0.278346424682815	0.118048066518572
3718001	Q6PL24	180	1.75934092388509	1.62918829166576
3718002	Q6PL24	181	1.78275789525599	1.6384249273887
3718003	Q6PL24	182	2.04968273015339	1.72773199527424
3718004	Q6PL24	183	2.24675485910363	1.88634214465753
3718005	Q6PL24	184	2.10634417984874	1.89206420911264
3718006	Q6PL24	185	2.25670219375885	2.02389793436799
3718007	Q6PL24	186	2.02260227437777	1.77656972347581
3718008	Q6PL24	187	2.18512084225113	1.90180874295289
3718009	Q6PL24	188	2.282402248693	2.13708901276392
3718010	Q6PL24	189	2.227360578496	1.91192313376889
3718011	Q6PL24	19	0.349376787950328	0.186647753671269
3718012	Q6PL24	190	2.32102458069054	1.93705248220898
3718013	Q6PL24	191	2.27784136876828	2.05598437839595
3718014	Q6PL24	192	2.36959829494138	2.16604353460207
3718015	Q6PL24	193	2.33128218368684	2.09732048597458
3718016	Q6PL24	194	2.25659668336791	2.16651859793463
3718017	Q6PL24	195	2.26167347558317	2.15804265984371
3718018	Q6PL24	196	2.34931491028668	2.02754015763911
3718019	Q6PL24	197	2.19571968360531	2.05166440131801
3718020	Q6PL24	198	2.15978741905379	2.03840392161714
3718021	Q6PL24	199	2.01755571552072	1.86932129727205
3718022	Q6PL24	2	0.371532328441354	0.208045126237973
3718023	Q6PL24	20	0.365229919976389	0.201958387706496
3718024	Q6PL24	200	2.03033187605756	2.02298811101762
3718025	Q6PL24	201	2.06703373702532	2.04505502422022
3718026	Q6PL24	202	2.05106513683465	1.8144880474352
3718027	Q6PL24	203	2.20017678107486	1.82034012336175
3718028	Q6PL24	204	2.29167777125798	2.06934729586461
3718029	Q6PL24	205	2.29030159285518	2.08946038473324
3718030	Q6PL24	206	2.5408212510474	2.29968907605297
3718031	Q6PL24	207	2.42768356484892	2.33175084518255
3718032	Q6PL24	208	2.38255398772351	2.27478661178514
3718033	Q6PL24	209	2.31773781751877	1.99704364058046
3718034	Q6PL24	21	0.333397487579054	0.171215268801946
3718035	Q6PL24	210	2.27911010283614	2.00442805300361
3718036	Q6PL24	211	2.32386274548164	2.1579095999853
3718037	Q6PL24	212	2.13382135207155	1.94265334484968
3718038	Q6PL24	213	2.20322402269779	2.15100889588992
3718039	Q6PL24	214	2.23517496598862	2.16848746896116
3718040	Q6PL24	215	2.48111548478158	2.09166503705791
3718041	Q6PL24	216	2.44240838229204	2.21491986913625
3718042	Q6PL24	217	2.5320258113435	2.32291274232681
3718043	Q6PL24	218	2.5160869850196	2.27580122255758
3718044	Q6PL24	219	2.39994268422417	2.30495926416485
3718045	Q6PL24	22	0.338242620564362	0.175894600171174
3718046	Q6PL24	220	2.19078648540062	2.08958143951452
3718047	Q6PL24	221	2.42481203140457	2.10045374911422
3718048	Q6PL24	222	2.09966642185325	1.83112497794269
3718049	Q6PL24	223	2.14694299601327	1.9092489445676
3718050	Q6PL24	224	2.1400208286357	1.83723420635073
3718051	Q6PL24	225	1.97148918053405	1.83510711999244
3718052	Q6PL24	226	2.05495485955473	1.93715875751785
3718053	Q6PL24	227	2.00901781860778	1.86107556924495
3718054	Q6PL24	228	2.00372756553898	1.9972942064037
3718055	Q6PL24	229	1.81872977967368	1.80524808800975
3718056	Q6PL24	23	0.351319720565134	0.188524198664693
3718057	Q6PL24	230	1.85381503308835	1.62398788968052
3718058	Q6PL24	231	1.95748990546896	1.76880526041185
3718059	Q6PL24	232	2.21198175727223	1.95342354771855
3718060	Q6PL24	233	2.50182260073887	2.25478814192646
3718061	Q6PL24	234	2.14668975848624	1.8800899070345
3718062	Q6PL24	235	2.34351222102496	2.21150491406173
3718063	Q6PL24	236	2.16594637543394	2.02663641315839
3718064	Q6PL24	237	2.22242761932262	1.86604002936311
3718065	Q6PL24	238	1.75078726579603	1.60912362994028
3718066	Q6PL24	239	1.68544879428811	1.54602105664219
3718067	Q6PL24	24	0.341193562876955	0.178744560528087
3718068	Q6PL24	240	1.71432730337997	1.57391133620723
3718069	Q6PL24	241	1.69244026003921	1.55277327275374
3718070	Q6PL24	242	1.76108289291084	1.61906693821898
3718071	Q6PL24	243	1.66489963289842	1.52617509249761
3718072	Q6PL24	244	1.73458775734008	1.59347847255991
3718073	Q6PL24	245	1.73409350772984	1.5930011362902
3718074	Q6PL24	246	1.73857172373595	1.59732610666751
3718075	Q6PL24	247	1.733775758422	1.5926942604401
3718076	Q6PL24	248	1.92662873112206	1.71361830895867
3718077	Q6PL24	249	1.84019327004492	1.79077805835962
3718078	Q6PL24	25	0.283442904499938	0.122970143570578
3718079	Q6PL24	250	1.89524249996042	1.86538566450279
3718080	Q6PL24	251	1.81442455005746	1.75561520036771
3718081	Q6PL24	252	1.52732371388013	1.61966688035131
3718082	Q6PL24	253	1.59747985074666	1.6740432560852
3718083	Q6PL24	254	1.69184600441228	1.55003535134244
3718084	Q6PL24	255	1.49829383886921	1.40779686487512
3718085	Q6PL24	256	1.4997537599975	1.40920682715126
3718086	Q6PL24	257	1.51587220647965	1.42477369651808
3718087	Q6PL24	258	1.51472071066806	1.42366160517012
3718088	Q6PL24	259	1.51856240153846	1.42737183245495
3718089	Q6PL24	26	0.351607454310261	0.188802086091858
3718090	Q6PL24	260	1.47739032078236	1.38760867020479
3718091	Q6PL24	261	1.46510498747425	1.37574374395728
3718092	Q6PL24	262	1.47861248257863	1.38878900933045
3718093	Q6PL24	263	1.50219078073466	1.41156045245266
3718094	Q6PL24	264	1.51798141276072	1.42681072525292
3718095	Q6PL24	265	1.52249443873123	1.43116931438927
3718096	Q6PL24	266	2.77718696617775	2.23667488784401
3718097	Q6PL24	267	2.70883616281023	2.33130043361814
3718098	Q6PL24	268	2.76329147032827	2.40533444153114
3718099	Q6PL24	269	2.70930351674095	2.32147584478479
3718100	Q6PL24	27	0.310751540331419	0.149344271315794
3718101	Q6PL24	270	2.7013627815683	2.45513469997475
3718102	Q6PL24	271	2.59655083292694	2.34053044016911
3718103	Q6PL24	272	2.7390534722707	2.26301177898709
3718104	Q6PL24	273	2.07844532879245	1.62946872943961
3718105	Q6PL24	274	2.3584029918751	1.83451672488598
3718106	Q6PL24	275	2.42805259709586	2.06242027207545
3718107	Q6PL24	276	2.4453634735527	2.10058094029193
3718108	Q6PL24	277	2.39711441155143	2.02226484888127
3718109	Q6PL24	278	2.55576079996526	2.31681017622205
3718110	Q6PL24	279	2.41123351052419	2.16384964413096
3718111	Q6PL24	28	0.240293376993208	0.0812972032731973
3718112	Q6PL24	280	2.58579002263069	2.11728796447632
3718113	Q6PL24	281	2.44432789964711	2.02535698678372
3718114	Q6PL24	282	2.320463137841	1.90573090691783
3718115	Q6PL24	283	2.2001970174736	2.01703356881755
3718116	Q6PL24	284	2.24936154593812	2.08595784940874
3718117	Q6PL24	285	2.28551687783152	2.08915781323324
3718118	Q6PL24	286	1.95088985188827	1.90730966109542
3718119	Q6PL24	287	1.8737095749581	1.81939151054921
3718120	Q6PL24	288	2.38791358128995	2.00165252512013
3718121	Q6PL24	289	2.2393541675442	2.01881421845448
3718122	Q6PL24	29	0.296582929468837	0.13566051372468
3718123	Q6PL24	290	2.28961303969542	2.08879539402821
3718124	Q6PL24	291	2.4552712803861	2.21706664596367
3718125	Q6PL24	292	2.28011376480085	2.18923091918474
3718126	Q6PL24	293	2.21606477229163	2.11399469734834
3718127	Q6PL24	294	2.03467118914354	1.72366362030973
3718128	Q6PL24	295	2.26919044631684	2.08366602593188
3718129	Q6PL24	296	2.33049014610686	2.16431020936714
3718130	Q6PL24	297	2.30780368488995	2.11068196039384
3718131	Q6PL24	298	2.05632571606632	2.00913748464249
3718132	Q6PL24	299	2.25651816593793	2.18910029947486
3718133	Q6PL24	3	0.330893608191125	0.168797072768891
3718134	Q6PL24	30	0.343207208032651	0.180689298262246
3718135	Q6PL24	300	2.29015360552278	1.90723791923637
3718136	Q6PL24	301	2.49074598382232	2.26160334631628
3718137	Q6PL24	302	2.4052130939262	2.20043958659978
3718138	Q6PL24	303	2.50424454163937	2.26436403043809
3718139	Q6PL24	304	2.36260119765936	2.26889561225145
3718140	Q6PL24	305	2.41626933873581	2.30734821537678
3718141	Q6PL24	306	2.47464304732402	2.14857953568385
3718142	Q6PL24	307	2.3884611452771	2.11003707647178
3718143	Q6PL24	308	2.32333384974033	2.01427421178379
3718144	Q6PL24	309	2.28700842927186	2.13982922415162
3718145	Q6PL24	31	0.28956052946272	0.128878421935759
3718146	Q6PL24	310	2.37982433188817	2.25091111837235
3718147	Q6PL24	311	2.16736662609145	2.01400564245142
3718148	Q6PL24	312	2.0359599340515	2.02842357551339
3718149	Q6PL24	313	2.05371745823554	2.03219443169337
3718150	Q6PL24	314	2.05753631019886	1.82073777569047
3718151	Q6PL24	315	1.90753762673623	1.64300658646327
3718152	Q6PL24	316	1.91517763866466	1.58505570627414
3718153	Q6PL24	317	1.98736953227383	1.81541454413192
3718154	Q6PL24	318	1.98161839522663	1.83130238649319
3718155	Q6PL24	319	1.96168638634346	1.78033433183229
3718156	Q6PL24	32	0.324443241298462	0.162567438982698
3718157	Q6PL24	320	1.81766477740332	1.78256903348446
3718158	Q6PL24	321	1.8287748543907	1.77991991970966
3718159	Q6PL24	322	1.88144809244468	1.61564584095523
3718160	Q6PL24	323	1.77513731570548	1.55766332198413
3718161	Q6PL24	324	1.60932894857082	1.39752895705206
3718162	Q6PL24	325	0.799943683944816	0.699335609722452
3718163	Q6PL24	33	0.349157999893505	0.186436452594371
3718164	Q6PL24	34	0.336498341650486	0.174210010901255
3718165	Q6PL24	35	0.303631776447046	0.142468147463948
3718166	Q6PL24	36	0.347172122282519	0.184518532192865
3718167	Q6PL24	37	0.348489527429485	0.185790855418847
3718168	Q6PL24	38	0.335132034468956	0.172890459080093
3718169	Q6PL24	39	0.316974322453748	0.155354108337231
3718170	Q6PL24	4	0.319079339563872	0.15738709125556
3718171	Q6PL24	40	0.31002914220207	0.148646593824179
3718172	Q6PL24	41	0.244940302494126	0.0857851098658226
3718173	Q6PL24	42	0.30409347806507	0.142914049541558
3718174	Q6PL24	43	0.304992663064889	0.143782464214416
3718175	Q6PL24	44	0.319660685061123	0.157948542970074
3718176	Q6PL24	45	0.323234649178698	0.161400205175956
3718177	Q6PL24	46	0.263999671301417	0.104192262488482
3718178	Q6PL24	47	0.307184218529202	0.14589902412364
3718179	Q6PL24	48	0.297339042920783	0.136390752792445
3718180	Q6PL24	49	0.299278596087505	0.138263933983312
3718181	Q6PL24	5	0.312691824950756	0.151218158928792
3718182	Q6PL24	50	0.334687077102824	0.172460728262048
3718183	Q6PL24	51	0.316496847414019	0.154892972608201
3718184	Q6PL24	52	0.313923213502915	0.15240740906853
3718185	Q6PL24	53	0.314021200498625	0.15250204292568
3718186	Q6PL24	54	0.335772930306785	0.173509423308207
3718187	Q6PL24	55	0.309644260995295	0.148274883344869
3718188	Q6PL24	56	0.30114149591254	0.14006308492828
3718189	Q6PL24	57	0.296474909292631	0.135556190024884
3718190	Q6PL24	58	0.345136803752005	0.182552862751988
3718191	Q6PL24	59	0.313756245933457	0.152246155169457
3718192	Q6PL24	6	0.347671981218414	0.185001285835751
3718193	Q6PL24	60	0.345668441804937	0.183066308022882
3718194	Q6PL24	61	0.260381748670378	0.100698146040038
3718195	Q6PL24	62	0.353435039156531	0.190567130545129
3718196	Q6PL24	63	0.350691631871437	0.187917603317159
3718197	Q6PL24	64	0.348596972186153	0.1858946233901
3718198	Q6PL24	65	0.248444021726042	0.0891689309829285
3718199	Q6PL24	66	0.277151614787052	0.11689414330481
3718200	Q6PL24	67	0.327115908261166	0.165148646639125
3718201	Q6PL24	68	0.291846820345668	0.131086475394807
3718202	Q6PL24	69	0.210902236262775	0.0529118344475425
3718203	Q6PL24	7	0.353214037332871	0.190353691457029
3718204	Q6PL24	70	0.290268056498226	0.129561737225939
3718205	Q6PL24	71	0.334078281201259	0.171872765502659
3718206	Q6PL24	72	0.326240928304537	0.164303608707057
3718207	Q6PL24	73	0.302391431596327	0.141270247512341
3718208	Q6PL24	74	0.324882555975772	0.162991720206089
3718209	Q6PL24	75	0.274683764895206	0.114510743829816
3718210	Q6PL24	76	0.308080603559872	0.146764734642967
3718211	Q6PL24	77	0.301594332061014	0.14050042491484
3718212	Q6PL24	78	0.286651003022162	0.126068460189779
3718213	Q6PL24	79	0.341049984285014	0.178605895230095
3718214	Q6PL24	8	0.329043122129272	0.167009910785142
3718215	Q6PL24	80	0.305806550998037	0.14456850070674
3718216	Q6PL24	81	0.321543013414381	0.159766457594357
3718217	Q6PL24	82	0.280706258394424	0.120327146152996
3718218	Q6PL24	83	0.291406095535291	0.130660832293442
3718219	Q6PL24	84	0.317799256894393	0.156150813322908
3718220	Q6PL24	85	0.277090109719916	0.116834742955865
3718221	Q6PL24	86	0.304955514253484	0.143746586644273
3718222	Q6PL24	87	0.288477519866427	0.12783247318833
3718223	Q6PL24	88	0.316356636979964	0.154757560208921
3718224	Q6PL24	89	0.313421283767076	0.151922655488972
3718225	Q6PL24	9	0.343706363931712	0.181171372926386
3718226	Q6PL24	90	0.30818806747182	0.146868521114002
3718227	Q6PL24	91	0.295695379715951	0.134803336137806
3718228	Q6PL24	92	0.312418399311837	0.150954089980999
3718229	Q6PL24	93	0.314616303292642	0.153076781158955
3718230	Q6PL24	94	0.287314084099412	0.126708850473084
3718231	Q6PL24	95	0.27032762422033	0.110303671336548
3718232	Q6PL24	96	0.301812206626634	0.140710843760423
3718233	Q6PL24	97	0.291024534725058	0.130292328585905
3718234	Q6PL24	98	0.328411285343492	0.166399695606137
3718235	Q6PL24	99	0.329450847846928	0.167403684030676
3718236	Q6PL45	1	0.316092037367155	0.236975886479366
3718237	Q6PL45	10	0.0657619524674518	-0.00478784270716071
3718238	Q6PL45	100	1.89093331364414	1.74703194444216
3718239	Q6PL45	101	1.87596703281319	1.873905669836
3718240	Q6PL45	102	1.70503397733132	1.69544298336898
3718241	Q6PL45	103	1.96840561458926	1.73465715392182
3718242	Q6PL45	104	2.01500089310187	1.76318341609677
3718243	Q6PL45	105	2.12774454542468	1.89351112763616
3718244	Q6PL45	106	2.15852112757748	1.89151640382983
3718245	Q6PL45	107	2.0968540060506	1.97328740252857
3718246	Q6PL45	108	1.94895861365244	1.81707402477365
3718247	Q6PL45	109	2.06863563290047	1.71751084170546
3718248	Q6PL45	11	0.126616773324536	0.053984511543753
3718249	Q6PL45	110	1.98745241639598	1.83301131327237
3718250	Q6PL45	111	1.9365734937744	1.75215535570435
3718251	Q6PL45	112	1.91648204435219	1.87407929700879
3718252	Q6PL45	113	1.87682768004006	1.82240291332532
3718253	Q6PL45	114	1.93562504869271	1.6865238321743
3718254	Q6PL45	115	2.11460242060578	1.88081872948942
3718255	Q6PL45	116	2.06166934359744	1.79797891119181
3718256	Q6PL45	117	2.05560505084254	1.93344999648868
3718257	Q6PL45	118	1.93688818679296	1.80541665082441
3718258	Q6PL45	119	2.03461822329182	1.68465751603528
3718259	Q6PL45	12	0.0142133024384	-0.0545724855340425
3718260	Q6PL45	120	1.90109700081274	1.72816882666458
3718261	Q6PL45	121	1.9684574102811	1.8146663208353
3718262	Q6PL45	122	1.87665766436508	1.69428986038801
3718263	Q6PL45	123	1.88072630811094	1.83954713066147
3718264	Q6PL45	124	1.75801206713004	1.7076531992659
3718265	Q6PL45	125	2.02717040806852	1.77493648733432
3718266	Q6PL45	126	2.06981673508517	1.83756562089892
3718267	Q6PL45	127	2.1044004089789	1.83924770923849
3718268	Q6PL45	128	2.03017633829839	1.90889146060375
3718269	Q6PL45	129	1.92736791898544	1.79622216887103
3718270	Q6PL45	13	0.149991707610434	0.0765595499563876
3718271	Q6PL45	130	1.59175067935158	1.41121772096251
3718272	Q6PL45	131	1.63849188609706	1.59768728886638
3718273	Q6PL45	132	1.91536141745041	1.71685790293993
3718274	Q6PL45	133	1.90626163556791	1.70806951778207
3718275	Q6PL45	134	1.89515551791818	1.6973434541495
3718276	Q6PL45	135	1.89975258869477	1.70178321205846
3718277	Q6PL45	136	1.90837782845195	1.71011329403665
3718278	Q6PL45	137	1.91369931912794	1.71525268202181
3718279	Q6PL45	138	2.19469341231831	1.92130164068834
3718280	Q6PL45	139	2.06840068472185	1.95996804881649
3718281	Q6PL45	14	0.115326317628027	0.0430804179566919
3718282	Q6PL45	140	2.13404367694121	2.04480689616954
3718283	Q6PL45	141	2.12595224430591	2.00527423038947
3718284	Q6PL45	142	2.03137913410639	2.05526529126229
3718285	Q6PL45	143	1.93254962977705	1.94643875508545
3718286	Q6PL45	144	2.02276904042428	1.81842600986774
3718287	Q6PL45	145	1.89984147610098	1.74439533378024
3718288	Q6PL45	146	1.85375783007236	1.69988868120249
3718289	Q6PL45	147	1.90357928902934	1.74800523785119
3718290	Q6PL45	148	1.58475198740877	1.27316895567943
3718291	Q6PL45	149	1.78753280914483	1.4036811198522
3718292	Q6PL45	15	0.121268825781677	0.0488195720520674
3718293	Q6PL45	150	1.72791500882698	1.50674082321122
3718294	Q6PL45	151	1.76717519685836	1.56609969228105
3718295	Q6PL45	152	1.7576094189786	1.52514313370538
3718296	Q6PL45	153	1.68133421017023	1.59280593738285
3718297	Q6PL45	154	1.59065705342738	1.49185277349733
3718298	Q6PL45	155	1.70049936745724	1.38279143118891
3718299	Q6PL45	156	1.57277559983784	1.30412867903566
3718300	Q6PL45	157	1.55876968904009	1.29060205387403
3718301	Q6PL45	158	1.79615384905325	1.49547240231896
3718302	Q6PL45	159	1.80635480049868	1.50532427475245
3718303	Q6PL45	16	0.0570850667769838	-0.0131678032823878
3718304	Q6PL45	160	1.83430290465563	1.53231598806323
3718305	Q6PL45	161	2.05551029887321	1.68062416297536
3718306	Q6PL45	162	1.96110810991586	1.75008980784026
3718307	Q6PL45	163	2.10589504907691	1.91136427723543
3718308	Q6PL45	164	2.07057956867772	1.84553917715372
3718309	Q6PL45	165	1.97547714487411	1.89501903766129
3718310	Q6PL45	166	1.89327192399589	1.8022478979575
3718311	Q6PL45	167	1.97668497093002	1.66766170442998
3718312	Q6PL45	168	1.87306610472547	1.61227897816759
3718313	Q6PL45	169	1.85188672225347	1.59182435925772
3718314	Q6PL45	17	0.099755852331522	0.0280427777275497
3718315	Q6PL45	170	1.87958043985132	1.61857039117864
3718316	Q6PL45	171	1.84720144946758	1.58729941763344
3718317	Q6PL45	172	1.66301324220107	1.48586087447782
3718318	Q6PL45	173	1.59932124608442	1.56567629028225
3718319	Q6PL45	174	1.62461895153749	1.6392588327044
3718320	Q6PL45	175	1.60083038870222	1.75761217670599
3718321	Q6PL45	176	1.45792023671621	1.60621344323731
3718322	Q6PL45	177	1.40849387400923	1.3122014725222
3718323	Q6PL45	178	1.32872677980919	1.37649188396595
3718324	Q6PL45	179	2.08894373662583	1.85046455043234
3718325	Q6PL45	18	0.0545062841549418	-0.01565833934287
3718326	Q6PL45	180	2.1785257237155	1.95842319449357
3718327	Q6PL45	181	2.11234656345599	1.86279057709951
3718328	Q6PL45	182	2.05002401135655	1.94392857421751
3718329	Q6PL45	183	1.97259958950416	1.85577463344703
3718330	Q6PL45	184	2.11202077996317	1.77527997130223
3718331	Q6PL45	185	1.89266319838806	1.60811913634605
3718332	Q6PL45	186	1.70584431929675	1.46791262117362
3718333	Q6PL45	187	1.81560885448212	1.54220286364938
3718334	Q6PL45	188	1.74953057489094	1.61971365517371
3718335	Q6PL45	189	1.67285941203662	1.53228719669723
3718336	Q6PL45	19	0.0692395589932546	-0.0014292407130842
3718337	Q6PL45	190	2.07122044576035	1.6568417539306
3718338	Q6PL45	191	2.0179272312818	1.76600961428035
3718339	Q6PL45	192	2.11861066790482	1.88468981360185
3718340	Q6PL45	193	2.09707865177835	1.83217650433033
3718341	Q6PL45	194	2.03706326417202	1.91554271421758
3718342	Q6PL45	195	1.92839754928589	1.79721656497495
3718343	Q6PL45	196	1.74382411433086	1.51992488797212
3718344	Q6PL45	197	1.73252715801732	1.50901451622071
3718345	Q6PL45	198	1.76500365626105	1.54037966088348
3718346	Q6PL45	199	1.70099474880926	1.47856115363974
3718347	Q6PL45	2	0.136265469419739	0.0633030269379309
3718348	Q6PL45	20	0.0678578380272321	-0.00276367885532605
3718349	Q6PL45	200	1.71208678929442	1.4892736218317
3718350	Q6PL45	201	1.73968065117847	1.51592321512537
3718351	Q6PL45	202	1.71478422860105	1.49187875411649
3718352	Q6PL45	203	1.73838093130238	1.51466797197604
3718353	Q6PL45	204	1.68377115905842	1.46192695927269
3718354	Q6PL45	205	1.72703792880357	1.50371312975089
3718355	Q6PL45	206	1.66557309669949	1.44435163898457
3718356	Q6PL45	207	1.73226139093845	1.5087578437552
3718357	Q6PL45	208	1.71508074028498	1.49216511909928
3718358	Q6PL45	209	1.71163160186703	1.48883401102756
3718359	Q6PL45	21	0.0820981797050955	0.0109893549053183
3718360	Q6PL45	210	1.72121972972783	1.49809403084689
3718361	Q6PL45	211	1.73847819318829	1.51476190553682
3718362	Q6PL45	212	1.65318714013439	1.43238953283212
3718363	Q6PL45	213	1.82343647458964	1.53148344504311
3718364	Q6PL45	214	1.83037641576295	1.69882326797141
3718365	Q6PL45	215	1.90667452610705	1.79395261274425
3718366	Q6PL45	216	1.89898628509655	1.75480934127461
3718367	Q6PL45	217	1.85373609891585	1.85243548384348
3718368	Q6PL45	218	1.73895865470694	1.72820675012545
3718369	Q6PL45	219	1.84675645522787	1.61717085805211
3718370	Q6PL45	22	0.123539062637096	0.0510121208562699
3718371	Q6PL45	220	1.68537975223682	1.50600678206963
3718372	Q6PL45	221	1.72284041401077	1.54218553098786
3718373	Q6PL45	222	1.69016871902331	1.51063186926087
3718374	Q6PL45	223	1.64263391813444	1.4647237206912
3718375	Q6PL45	224	1.63793204127271	1.46018274318656
3718376	Q6PL45	225	1.69433573898392	1.5146562927962
3718377	Q6PL45	226	1.68496639461311	1.50560756964322
3718378	Q6PL45	227	1.7121344607539	1.53184593802637
3718379	Q6PL45	228	1.69895018594636	1.51911283227375
3718380	Q6PL45	229	1.68417576524935	1.50484399580645
3718381	Q6PL45	23	0.380457695067758	0.426525190407492
3718382	Q6PL45	230	1.71775944476939	1.53727843373596
3718383	Q6PL45	231	1.70932391649562	1.52913157126858
3718384	Q6PL45	232	1.71386551922627	1.53351775926148
3718385	Q6PL45	233	1.70447933749116	1.52445277492284
3718386	Q6PL45	234	1.6735725374463	1.49460361300905
3718387	Q6PL45	235	1.689728152022	1.51020637856831
3718388	Q6PL45	236	1.69696136628733	1.51719207050179
3718389	Q6PL45	237	1.84040901399683	1.53821314487418
3718390	Q6PL45	238	2.05234648228422	1.677568612951
3718391	Q6PL45	239	2.01782972746129	1.80487039799095
3718392	Q6PL45	24	0.70198124090037	0.417569102870664
3718393	Q6PL45	240	2.0565893710261	1.86374585134622
3718394	Q6PL45	241	2.04037327075484	1.81636654601079
3718395	Q6PL45	242	1.89179501064528	1.8142005261925
3718396	Q6PL45	243	1.91224919822025	1.8205757652936
3718397	Q6PL45	244	2.00458348650687	1.6946055260938
3718398	Q6PL45	245	1.8571253279058	1.59688369856467
3718399	Q6PL45	246	1.8814639565265	1.64026119280717
3718400	Q6PL45	247	1.89411701148133	1.62076313326255
3718401	Q6PL45	248	1.80982016310621	1.68067879980855
3718402	Q6PL45	249	1.4907500481827	1.24048157909112
3718403	Q6PL45	25	0.638802462283441	0.430483819530228
3718404	Q6PL45	250	1.68943514007514	1.3670381702806
3718405	Q6PL45	251	1.64850308774478	1.4881441908368
3718406	Q6PL45	252	1.68378334670443	1.54365932496495
3718407	Q6PL45	253	1.67535319188618	1.5037995281565
3718408	Q6PL45	254	1.59978734749793	1.57214742163301
3718409	Q6PL45	255	1.4813670277343	1.44440047243792
3718410	Q6PL45	256	1.58197412044433	1.32641994030443
3718411	Q6PL45	257	1.4172097719877	1.21198414489898
3718412	Q6PL45	258	0.751628497771039	0.652673780840024
3718413	Q6PL45	259	0.474280749724479	0.59643650521206
3718414	Q6PL45	26	1.69892662354922	1.3685405929577
3718415	Q6PL45	260	0.796422276058808	0.793258386458245
3718416	Q6PL45	27	1.67695567158246	1.34732149225156
3718417	Q6PL45	28	1.72913025787333	1.39771065165084
3718418	Q6PL45	29	1.71525082938979	1.3843061805482
3718419	Q6PL45	3	0.123213092288998	0.0506973052918845
3718420	Q6PL45	30	1.71398155759249	1.38308034353708
3718421	Q6PL45	31	1.6748122934869	1.34525146106995
3718422	Q6PL45	32	2.0060379135606	1.59981301168847
3718423	Q6PL45	33	1.94236434258188	1.69895573383411
3718424	Q6PL45	34	2.0503427018878	1.82468122182976
3718425	Q6PL45	35	2.03389813354677	1.77708126665685
3718426	Q6PL45	36	2.00024799589994	1.88591050130878
3718427	Q6PL45	37	1.8988270043042	1.77458115918309
3718428	Q6PL45	38	2.02696482411006	1.68318924604269
3718429	Q6PL45	39	1.85508583314249	1.5618822729042
3718430	Q6PL45	4	0.111143708567717	0.039040938784402
3718431	Q6PL45	40	1.76658627997149	1.47641119572809
3718432	Q6PL45	41	1.82925087415036	1.53693139242245
3718433	Q6PL45	42	1.80605115143515	1.51452556979841
3718434	Q6PL45	43	1.81598061040267	1.52411524029189
3718435	Q6PL45	44	1.79300023251596	1.50192125646356
3718436	Q6PL45	45	1.81845966822647	1.52650946416071
3718437	Q6PL45	46	1.69036072935303	1.37516374107396
3718438	Q6PL45	47	1.70449033984342	1.388809832895
3718439	Q6PL45	48	1.70021450102023	1.38468031430474
3718440	Q6PL45	49	1.6919131483793	1.37666303594778
3718441	Q6PL45	5	0.108259529129494	0.036255456660241
3718442	Q6PL45	50	1.55960559705285	1.24888308084955
3718443	Q6PL45	51	1.88017938191237	1.49315730461683
3718444	Q6PL45	52	1.81930635118835	1.59500473185609
3718445	Q6PL45	53	1.81368329535038	1.61101627245681
3718446	Q6PL45	54	1.75691459937829	1.52447209099891
3718447	Q6PL45	55	1.698150570655	1.60904683796725
3718448	Q6PL45	56	1.60773357819845	1.50834493548359
3718449	Q6PL45	57	1.75200808640217	1.43253750938298
3718450	Q6PL45	58	1.63093077079286	1.36029376605346
3718451	Q6PL45	59	1.63778974302378	1.36691802260496
3718452	Q6PL45	6	0.0368201337161684	-0.0327392654598604
3718453	Q6PL45	60	1.51898408914683	1.25217792677811
3718454	Q6PL45	61	1.63585831689691	1.36505269034469
3718455	Q6PL45	62	1.58809388282787	1.3189227666975
3718456	Q6PL45	63	2.15002090190092	1.73294563950943
3718457	Q6PL45	64	2.03913466596373	1.78649132544678
3718458	Q6PL45	65	2.09057773655641	1.8576161759065
3718459	Q6PL45	66	2.13862206309313	1.87229829011815
3718460	Q6PL45	67	2.03455228147345	1.91311765795088
3718461	Q6PL45	68	1.85733021372731	1.72858117073189
3718462	Q6PL45	69	1.73751779070425	1.51383436825677
3718463	Q6PL45	7	0.0191808743246933	-0.0497749051524692
3718464	Q6PL45	70	1.97350265739746	1.67641432698223
3718465	Q6PL45	71	1.86260816363172	1.72995203767592
3718466	Q6PL45	72	1.92849651278877	1.81502784579323
3718467	Q6PL45	73	1.9226032340409	1.77761811254588
3718468	Q6PL45	74	1.78712888555225	1.78810758534115
3718469	Q6PL45	75	1.62031739106286	1.61362541905816
3718470	Q6PL45	76	1.88812868049848	1.65712731582336
3718471	Q6PL45	77	1.68972739380273	1.51020564629549
3718472	Q6PL45	78	1.73089104585503	1.54996066827412
3718473	Q6PL45	79	2.47176149388186	2.05308055082189
3718474	Q6PL45	8	0.0985357372325277	0.0268644152606979
3718475	Q6PL45	80	2.35322544107507	2.09923819846281
3718476	Q6PL45	81	2.50047789594293	2.2628938130243
3718477	Q6PL45	82	2.39359227113614	2.12794771609025
3718478	Q6PL45	83	2.362150445574	2.23890969385619
3718479	Q6PL45	84	2.28073642446826	2.14690267887838
3718480	Q6PL45	85	2.37841364288292	2.02609253345259
3718481	Q6PL45	86	1.94399222950398	1.90219530181129
3718482	Q6PL45	87	1.9075940932988	2.00837057507646
3718483	Q6PL45	88	1.8013805951223	1.89241272709787
3718484	Q6PL45	89	1.57108529674257	1.38675510644322
3718485	Q6PL45	9	0.0911927464674614	0.0197727034057048
3718486	Q6PL45	90	2.06394089485265	1.68876626193271
3718487	Q6PL45	91	2.00679521484896	1.79421348905417
3718488	Q6PL45	92	2.05688473821375	1.86403111099768
3718489	Q6PL45	93	2.05564621662208	1.83111684799711
3718490	Q6PL45	94	2.02622828980871	1.94403346620986
3718491	Q6PL45	95	1.92912306666143	1.83687220589832
3718492	Q6PL45	96	2.00889916006692	1.69877351626665
3718493	Q6PL45	97	1.93786417227457	1.6419953993918
3718494	Q6PL45	98	1.88567814941111	1.75223256299328
3718495	Q6PL45	99	1.88046693983256	1.76864185637537
3718496	Q6PML9	1	0.343360500808951	0.269130429249921
3718497	Q6PML9	10	0.117390630948014	0.0508933026845593
3718498	Q6PML9	100	0.100945428243857	0.0350108587722409
3718499	Q6PML9	101	0.0716275754246327	0.00669626992784661
3718500	Q6PML9	102	0.0561238995154354	-0.0082768664628857
3718501	Q6PML9	103	0.0651580722803373	0.000448154737155593
3718502	Q6PML9	104	0.0777296443971673	0.0125895246325076
3718503	Q6PML9	105	0.0728398868401308	0.00786709575512848
3718504	Q6PML9	106	0.0761502693567497	0.011064196185835
3718505	Q6PML9	107	0.155188946649194	0.0873981509314178
3718506	Q6PML9	108	0.142851544659641	0.0754829378052658
3718507	Q6PML9	109	0.0854824452534434	0.0200770227788243
3718508	Q6PML9	11	-0.0163334709715559	-0.0782547283047947
3718509	Q6PML9	110	0.140556616711659	0.073266542843626
3718510	Q6PML9	111	0.224998714159726	0.154819011407507
3718511	Q6PML9	112	0.206986536224155	0.137423214533074
3718512	Q6PML9	113	0.210925510292286	0.141227395961215
3718513	Q6PML9	114	0.203716527583078	0.134265106374178
3718514	Q6PML9	115	0.275312396960936	0.203410947882111
3718515	Q6PML9	116	0.285832760164168	0.213571301726234
3718516	Q6PML9	117	0.251242822068762	0.18016503963182
3718517	Q6PML9	118	0.210884535499117	0.141187823335323
3718518	Q6PML9	119	0.236482180107205	0.165909510388329
3718519	Q6PML9	12	0.181143014314416	0.112464064158817
3718520	Q6PML9	120	0.464342454775284	0.513358606168547
3718521	Q6PML9	121	0.819750410286585	0.537127395661526
3718522	Q6PML9	122	0.803990981592509	0.595838760684562
3718523	Q6PML9	123	1.49456462170161	1.22400460812052
3718524	Q6PML9	124	1.44170267550932	1.33358897865205
3718525	Q6PML9	125	1.75036957326906	1.65313539504721
3718526	Q6PML9	126	1.59484406208769	1.4712138803489
3718527	Q6PML9	127	1.87065064515013	1.70778738049424
3718528	Q6PML9	128	1.74027707564536	1.55015710197895
3718529	Q6PML9	129	1.78277126592132	1.73252498733836
3718530	Q6PML9	13	0.0627820715123619	-0.00184653871307805
3718531	Q6PML9	130	2.9383129677231	2.55058328852538
3718532	Q6PML9	131	2.76882296332857	2.35517514893032
3718533	Q6PML9	132	2.59058213026736	2.32436161654104
3718534	Q6PML9	133	2.61086950474487	2.14838474655094
3718535	Q6PML9	134	2.75242730003226	2.44573576824804
3718536	Q6PML9	135	2.78981096820022	2.50328233241548
3718537	Q6PML9	136	2.81670878741919	2.49754157787584
3718538	Q6PML9	137	2.6109008350843	2.4401042796647
3718539	Q6PML9	138	2.53109038220112	2.34964595841918
3718540	Q6PML9	139	2.70765703721847	2.30502563410152
3718541	Q6PML9	14	0.105678032585057	0.0395815122546268
3718542	Q6PML9	140	2.58989074297339	2.2359796081888
3718543	Q6PML9	141	1.78570646957444	1.53712712949752
3718544	Q6PML9	142	1.97332473227348	1.68660692620652
3718545	Q6PML9	143	1.78551429336557	1.64655126218423
3718546	Q6PML9	144	2.25560899737291	1.85078911766023
3718547	Q6PML9	145	2.25343070835304	2.00932273842561
3718548	Q6PML9	146	2.48934447401062	2.2586056523973
3718549	Q6PML9	147	2.47304679013304	2.21114755526618
3718550	Q6PML9	148	2.29417827571325	2.17972782092538
3718551	Q6PML9	149	1.91559344626311	1.58009547138339
3718552	Q6PML9	15	0.0346699307975159	-0.0289966752112966
3718553	Q6PML9	150	2.20151768591231	1.82451719086735
3718554	Q6PML9	151	2.002217230078	1.7733647010614
3718555	Q6PML9	152	2.29358332437115	1.96328625249634
3718556	Q6PML9	153	2.34921483749619	1.98529591794643
3718557	Q6PML9	154	2.2951992863716	2.07445664846797
3718558	Q6PML9	155	2.18460613320882	1.9542690183501
3718559	Q6PML9	156	2.01415549557142	1.78100546432813
3718560	Q6PML9	157	2.13614115817291	1.83348729914429
3718561	Q6PML9	158	2.06342185707204	1.92389383822819
3718562	Q6PML9	159	2.10113679931726	1.9817603401943
3718563	Q6PML9	16	0.0909265536975989	0.025334832522636
3718564	Q6PML9	160	2.13269370542	1.98051923746467
3718565	Q6PML9	161	2.12551988651611	2.11491876486423
3718566	Q6PML9	162	1.89785585629307	1.88166645125629
3718567	Q6PML9	163	2.1213241916926	1.88234282053762
3718568	Q6PML9	164	1.79405410155407	1.61096226901553
3718569	Q6PML9	165	2.75233204763017	2.43991311731774
3718570	Q6PML9	166	2.78527146375268	2.49316751281364
3718571	Q6PML9	167	2.80901860525566	2.48438389750722
3718572	Q6PML9	168	2.72757938802031	2.54705940636808
3718573	Q6PML9	169	2.66769229825279	2.47584266596057
3718574	Q6PML9	17	0.099078737829926	0.03320804695324
3718575	Q6PML9	170	2.71127385147172	2.40107129264015
3718576	Q6PML9	171	2.64668267462927	2.33869044140434
3718577	Q6PML9	172	2.72440923743773	2.41375718253916
3718578	Q6PML9	173	2.63650900537689	2.32886491756068
3718579	Q6PML9	174	2.96495271839942	2.58073975865642
3718580	Q6PML9	175	2.63931777147164	2.42688548614337
3718581	Q6PML9	176	2.831291934747	2.63373242149445
3718582	Q6PML9	177	2.678335158165	2.4542917386797
3718583	Q6PML9	178	2.76554729416792	2.679847310908
3718584	Q6PML9	179	2.67996740812691	2.58381698789495
3718585	Q6PML9	18	0.146305600783465	0.0788187952977835
3718586	Q6PML9	180	2.8174841302809	2.50148302880857
3718587	Q6PML9	181	2.8098233426718	2.53877467261283
3718588	Q6PML9	182	2.02906411305583	1.77215701588804
3718589	Q6PML9	183	1.91179565532636	1.62718338907114
3718590	Q6PML9	184	2.06865093620318	1.8649018174927
3718591	Q6PML9	185	2.2688784319933	2.05827748021934
3718592	Q6PML9	186	2.20644857051704	1.99798398361807
3718593	Q6PML9	187	2.20018951286111	1.99193911242051
3718594	Q6PML9	188	2.12486841696931	1.91919552254592
3718595	Q6PML9	189	2.16226862975366	1.9553158910535
3718596	Q6PML9	19	0.0591250154687339	-0.00537844941931967
3718597	Q6PML9	190	2.33976657123893	2.1267398102904
3718598	Q6PML9	191	2.1069537350644	1.90189388536452
3718599	Q6PML9	192	2.09312847184576	1.88854172597839
3718600	Q6PML9	193	2.09551238209527	1.8908440582458
3718601	Q6PML9	194	2.25838315611784	2.04814135520861
3718602	Q6PML9	195	2.10102776530681	1.89617070371732
3718603	Q6PML9	196	2.15435992026732	1.94767781950795
3718604	Q6PML9	197	2.05852092839885	1.85511846099184
3718605	Q6PML9	198	2.40538040157188	2.12477887049647
3718606	Q6PML9	199	2.04429429217628	1.93668658282175
3718607	Q6PML9	2	0.125000610036195	0.0582428664580354
3718608	Q6PML9	20	0.113435749751787	0.047073758474071
3718609	Q6PML9	200	2.28659218697321	2.19213515949818
3718610	Q6PML9	201	2.25514561494082	2.13004657280843
3718611	Q6PML9	202	2.1838094889162	2.20247944266886
3718612	Q6PML9	203	2.1361143413646	2.14303743328229
3718613	Q6PML9	204	2.16443422209692	1.95524337495108
3718614	Q6PML9	205	2.11501763488259	1.95220811265545
3718615	Q6PML9	206	2.11469946967684	1.95190083513956
3718616	Q6PML9	207	2.16132786161505	1.99693359229086
3718617	Q6PML9	208	2.20016140019731	2.03443823784282
3718618	Q6PML9	209	2.18500784969807	2.01980324548631
3718619	Q6PML9	21	0.117306970706368	0.0508125053165036
3718620	Q6PML9	210	2.10982365012316	1.94719186730372
3718621	Q6PML9	211	2.01321175864075	1.85388605798435
3718622	Q6PML9	212	2.18052132943406	2.01547025502481
3718623	Q6PML9	213	2.16599561899045	2.00144161788621
3718624	Q6PML9	214	2.23242056301409	2.06559348434924
3718625	Q6PML9	215	2.28366561003648	2.11508491353736
3718626	Q6PML9	216	2.15498164299489	1.99080454279824
3718627	Q6PML9	217	2.07815049235722	1.91660257261436
3718628	Q6PML9	218	2.15972464446691	1.99538523761913
3718629	Q6PML9	219	1.96686490363529	1.80912520350425
3718630	Q6PML9	22	0.0913515300769346	0.0257452661080581
3718631	Q6PML9	220	1.71388749718144	1.53671225668196
3718632	Q6PML9	221	1.63214619162192	1.47921033237412
3718633	Q6PML9	222	1.65191085361008	1.46658051895971
3718634	Q6PML9	223	1.61426142775361	1.57154732200642
3718635	Q6PML9	224	1.43556409524615	1.38558605394106
3718636	Q6PML9	225	1.95451147422139	1.71571328442516
3718637	Q6PML9	226	2.21812840470647	1.90497973107362
3718638	Q6PML9	227	2.10148222645014	1.95296258130335
3718639	Q6PML9	228	2.15412178039333	2.02524297116555
3718640	Q6PML9	229	2.12262300004258	1.96310396273865
3718641	Q6PML9	23	0.0973607285432322	0.0315488283575422
3718642	Q6PML9	230	2.1626542322222	2.14309317302015
3718643	Q6PML9	231	1.91957780391711	1.89495587729944
3718644	Q6PML9	232	2.28282615689345	2.03062895833703
3718645	Q6PML9	233	2.01265805313839	1.81439634949055
3718646	Q6PML9	234	1.6642076871089	1.38806794067447
3718647	Q6PML9	235	2.28045175662808	2.06945476290158
3718648	Q6PML9	236	2.21708195976739	2.00825349573079
3718649	Q6PML9	237	2.23819386694082	2.02864294836304
3718650	Q6PML9	238	2.20178989274439	1.99348472691927
3718651	Q6PML9	239	2.38531617275328	2.17073069348561
3718652	Q6PML9	24	0.0811930032637218	0.0159343665256621
3718653	Q6PML9	240	2.46636813581792	2.24900903888004
3718654	Q6PML9	241	2.18302297660449	1.97536001916339
3718655	Q6PML9	242	2.18569707532924	1.97794260958662
3718656	Q6PML9	243	2.54202469077168	2.32207660832681
3718657	Q6PML9	244	2.62192397892183	2.33391227454773
3718658	Q6PML9	245	2.40441389827559	2.28448280938651
3718659	Q6PML9	246	2.61830451763393	2.51249621442221
3718660	Q6PML9	247	2.66897790242575	2.52971741988314
3718661	Q6PML9	248	2.43432878193407	2.44442590522624
3718662	Q6PML9	249	2.3682119721223	2.36719262729272
3718663	Q6PML9	25	0.0465384938609541	-0.0175342572304457
3718664	Q6PML9	250	2.53657942465987	2.31465367917616
3718665	Q6PML9	251	2.13291199585791	1.96949012429435
3718666	Q6PML9	252	2.25813085043683	2.09042395955268
3718667	Q6PML9	253	2.44584201035814	2.27171159843431
3718668	Q6PML9	254	2.46137451597867	2.28671257797672
3718669	Q6PML9	255	2.21518279778516	2.04894559959236
3718670	Q6PML9	256	2.22292731658336	2.05642509909463
3718671	Q6PML9	257	2.42932462624563	2.25575944317879
3718672	Q6PML9	258	2.41722586898066	2.24407470829735
3718673	Q6PML9	259	2.16556227245144	2.00102310056999
3718674	Q6PML9	26	0.0814911940157728	0.0162223531184588
3718675	Q6PML9	260	2.28732136022281	2.11861556307305
3718676	Q6PML9	261	2.4695041774342	2.29456404046194
3718677	Q6PML9	262	2.01483408224659	1.75841394015562
3718678	Q6PML9	263	2.08208466281519	1.7916450657668
3718679	Q6PML9	264	2.2696473840497	2.05902011855143
3718680	Q6PML9	265	2.43798751228755	2.22159960711281
3718681	Q6PML9	266	2.40976547291049	2.19434333271103
3718682	Q6PML9	267	2.43174935278845	2.21557491893214
3718683	Q6PML9	268	2.47703921327206	2.25931494949715
3718684	Q6PML9	269	2.49391940270194	2.27561749478482
3718685	Q6PML9	27	0.10161819808713	0.0356606062696662
3718686	Q6PML9	270	2.42130435660544	2.20548735303068
3718687	Q6PML9	271	2.48911158014278	2.27097419706998
3718688	Q6PML9	272	2.45800485377601	2.24093195036108
3718689	Q6PML9	273	2.75253130708311	2.46005018852643
3718690	Q6PML9	274	2.58751991803658	2.46132289711171
3718691	Q6PML9	275	2.36248781123912	2.26543361724774
3718692	Q6PML9	276	2.65928277202885	2.52035405918024
3718693	Q6PML9	277	2.5365225625711	2.54312259011083
3718694	Q6PML9	278	2.35118571822718	2.35074901590095
3718695	Q6PML9	279	2.58120076003415	2.35774806172188
3718696	Q6PML9	28	0.11990127785833	0.0533180346537581
3718697	Q6PML9	280	2.41619658017699	2.2430806420041
3718698	Q6PML9	281	2.21789513831398	2.05156512317593
3718699	Q6PML9	282	2.4304054790335	2.2568033089243
3718700	Q6PML9	283	2.43204626273037	2.25838794460844
3718701	Q6PML9	284	2.38561308675461	2.21354372308239
3718702	Q6PML9	285	2.32551938445923	2.15550644173295
3718703	Q6PML9	286	2.5367464480809	2.3595052644344
3718704	Q6PML9	287	2.39153782806886	2.21926571832389
3718705	Q6PML9	288	2.13673644069688	1.97318369571109
3718706	Q6PML9	289	2.08145802492336	1.91979692062059
3718707	Q6PML9	29	0.083037150196438	0.0177154063067974
3718708	Q6PML9	290	2.39510169862241	2.22270763236993
3718709	Q6PML9	291	2.16333291353451	1.9988700308514
3718710	Q6PML9	292	1.63908151201554	1.408113182108
3718711	Q6PML9	293	1.49606083904436	1.26998671096438
3718712	Q6PML9	294	1.99261651998802	1.68422068800568
3718713	Q6PML9	295	1.91927942216051	1.77403057151551
3718714	Q6PML9	296	1.7776500911441	1.65869000438583
3718715	Q6PML9	297	1.62237355921462	1.47700894880951
3718716	Q6PML9	298	2.05547054422768	2.03661310732466
3718717	Q6PML9	299	1.8888000463634	1.86226711272836
3718718	Q6PML9	3	0.0760782244456178	0.0109946166688899
3718719	Q6PML9	30	0.0161502731691355	-0.0468825857013955
3718720	Q6PML9	300	1.98262409431324	1.7377356532578
3718721	Q6PML9	301	1.96403430099379	1.7644722845557
3718722	Q6PML9	302	1.79434506460564	1.60058985464939
3718723	Q6PML9	303	2.17018888822473	1.96296511637477
3718724	Q6PML9	304	2.33772430885597	2.12476743461737
3718725	Q6PML9	305	2.3477338887783	2.13443448430731
3718726	Q6PML9	306	2.33064370166229	2.11792912750485
3718727	Q6PML9	307	2.47928634048722	2.26148517947854
3718728	Q6PML9	308	2.41466345848487	2.19907370804103
3718729	Q6PML9	309	2.2626719489846	2.05228338455195
3718730	Q6PML9	31	-0.0227887000070936	-0.084489057850163
3718731	Q6PML9	310	2.48952386773478	2.27137237608142
3718732	Q6PML9	311	2.47435439095217	2.25672200244278
3718733	Q6PML9	312	2.43682725617017	2.22047905523883
3718734	Q6PML9	313	2.53746894256441	2.31767675891892
3718735	Q6PML9	314	2.74480693304301	2.4525901444238
3718736	Q6PML9	315	2.58521774209851	2.45909950218794
3718737	Q6PML9	316	2.69243357702275	2.58408855956966
3718738	Q6PML9	317	2.6829142574205	2.54317686945808
3718739	Q6PML9	318	2.68700198369441	2.68845256925089
3718740	Q6PML9	319	2.40779775732706	2.40542377740684
3718741	Q6PML9	32	0.0498667241511946	-0.0143199197812235
3718742	Q6PML9	320	2.53919476304076	2.31717952004864
3718743	Q6PML9	321	2.54796122875042	2.3703362726121
3718744	Q6PML9	322	2.40077400582071	2.22818583185164
3718745	Q6PML9	323	2.43976856622425	2.26584598901942
3718746	Q6PML9	324	2.42576383195394	2.25232050012419
3718747	Q6PML9	325	2.49155052940379	2.31585596096467
3718748	Q6PML9	326	2.34146402874263	2.17090545645405
3718749	Q6PML9	327	2.42036220510041	2.24710371824075
3718750	Q6PML9	328	2.4869206007888	2.31138446962045
3718751	Q6PML9	329	2.55611433652244	2.37821037907522
3718752	Q6PML9	33	0.0702206730035625	0.0053375120460053
3718753	Q6PML9	330	2.27951220719659	2.1110736411416
3718754	Q6PML9	331	2.17827560423317	2.01330137908042
3718755	Q6PML9	332	2.35408068744132	2.1830903700576
3718756	Q6PML9	333	2.35631385210646	2.18524711529078
3718757	Q6PML9	334	2.20581339417253	2.03989681922483
3718758	Q6PML9	335	1.87123596560464	1.56699380538703
3718759	Q6PML9	336	1.98923187138994	1.84158923110776
3718760	Q6PML9	337	1.83793613604647	1.716913046332
3718761	Q6PML9	338	1.86290615138935	1.70931045782855
3718762	Q6PML9	339	1.82532538452626	1.81434357034137
3718763	Q6PML9	34	-0.0402158238055952	-0.101319821280811
3718764	Q6PML9	340	1.72027158594917	1.69950573676297
3718765	Q6PML9	341	1.84924152177656	1.60891746443371
3718766	Q6PML9	342	2.30990665443962	2.09790170702569
3718767	Q6PML9	343	2.12131061813212	1.91575947244063
3718768	Q6PML9	344	2.30390723062096	2.09210758493305
3718769	Q6PML9	345	2.4283749639818	2.21231600252204
3718770	Q6PML9	346	2.36979579610385	2.15574142785799
3718771	Q6PML9	347	2.29796116884572	2.08636499882187
3718772	Q6PML9	348	2.47783781820941	2.26008622598147
3718773	Q6PML9	349	2.48651173470462	2.26846331896801
3718774	Q6PML9	35	0.0730975703908162	0.0081159613127329
3718775	Q6PML9	350	2.33049601978102	2.11778649933308
3718776	Q6PML9	351	2.41552287750387	2.19990371753449
3718777	Q6PML9	352	2.48761934044164	2.26953302217032
3718778	Q6PML9	353	2.41404011649495	2.19847169696392
3718779	Q6PML9	354	2.37037773807877	2.15630345563856
3718780	Q6PML9	355	2.43328919957648	2.21706207179273
3718781	Q6PML9	356	2.43365591383954	2.2174162370055
3718782	Q6PML9	357	2.64589989984413	2.35706773368952
3718783	Q6PML9	358	2.53349759135857	2.40914922744575
3718784	Q6PML9	359	2.68110639570699	2.57314899712287
3718785	Q6PML9	36	0.0376517927766667	-0.026116853266252
3718786	Q6PML9	360	2.62105441521618	2.48343388593215
3718787	Q6PML9	361	2.46214869641976	2.47129381554715
3718788	Q6PML9	362	2.46373153586852	2.45944348859375
3718789	Q6PML9	363	2.63745344887102	2.41207577001719
3718790	Q6PML9	364	2.19681347612261	2.03120488053519
3718791	Q6PML9	365	2.20910447552451	2.04307527898139
3718792	Q6PML9	366	2.28879650884732	2.12004023175684
3718793	Q6PML9	367	2.14657227334916	1.98268294380436
3718794	Q6PML9	368	2.18896725826377	2.0236271621386
3718795	Q6PML9	369	2.13264695763111	1.96923415573941
3718796	Q6PML9	37	-0.0175817586669779	-0.0794602992950487
3718797	Q6PML9	370	1.9729745365966	1.81502576335617
3718798	Q6PML9	371	2.30004157363404	2.13090048772196
3718799	Q6PML9	372	2.04348585716896	1.88312416957958
3718800	Q6PML9	373	2.02985992109888	1.86996451631905
3718801	Q6PML9	374	2.09853986059097	1.93629421176323
3718802	Q6PML9	375	1.91316814856617	1.66022703917783
3718803	Q6PML9	376	1.68571946554232	1.40884358087601
3718804	Q6PML9	377	1.74387171199453	1.60633369996334
3718805	Q6PML9	378	2.5280515992435	2.11390866816853
3718806	Q6PML9	379	2.33190971529904	2.08511617487861
3718807	Q6PML9	38	-0.00843191991486422	-0.0706235702256973
3718808	Q6PML9	380	2.26648897360318	2.04337632081369
3718809	Q6PML9	381	2.48532393887203	2.2230045770225
3718810	Q6PML9	382	2.55860636194185	2.43510711444456
3718811	Q6PML9	383	2.23110485552817	2.10543378709355
3718812	Q6PML9	384	2.25989800741396	1.9180968044631
3718813	Q6PML9	385	1.98466553456016	1.72927776742698
3718814	Q6PML9	386	1.84274110236503	1.56049189952073
3718815	Q6PML9	387	1.99482639374529	1.84870065214646
3718816	Q6PML9	388	2.3905964857931	2.17583031294321
3718817	Q6PML9	389	2.31023746612618	2.09822119825677
3718818	Q6PML9	39	0.0460661004252551	-0.0179904852491578
3718819	Q6PML9	390	2.30030727202721	2.08863081778822
3718820	Q6PML9	391	2.29603802033695	2.08450766091761
3718821	Q6PML9	392	2.43806323171419	2.22167273540247
3718822	Q6PML9	393	2.27843700347897	2.06750895508981
3718823	Q6PML9	394	2.42389618955488	2.20799049283321
3718824	Q6PML9	395	2.33871136775162	2.12572071612022
3718825	Q6PML9	396	2.47845172413079	2.26067912389456
3718826	Q6PML9	397	2.52582890148462	2.30643504284447
3718827	Q6PML9	398	2.1974178417383	1.98926228855015
3718828	Q6PML9	399	2.48688127481548	2.2688202133274
3718829	Q6PML9	4	0.0864834524912362	0.0210437753081834
3718830	Q6PML9	40	0.0381093427731653	-0.0256749607406809
3718831	Q6PML9	400	2.51934800500808	2.3001759242041
3718832	Q6PML9	401	2.66660698389569	2.37706621634449
3718833	Q6PML9	402	2.41687709907836	2.29651951646024
3718834	Q6PML9	403	2.69018605553864	2.5819179488113
3718835	Q6PML9	404	2.58643754771471	2.45000161596242
3718836	Q6PML9	405	2.34193337839972	2.35519229462323
3718837	Q6PML9	406	2.26376545418331	2.26632029431847
3718838	Q6PML9	407	2.63077678644717	2.40562758458731
3718839	Q6PML9	408	2.31923713229628	2.14943916974998
3718840	Q6PML9	409	2.13844406021041	1.97483288007417
3718841	Q6PML9	41	0.0856311417302758	0.0202206308264559
3718842	Q6PML9	410	2.38621039430867	2.21412059062829
3718843	Q6PML9	411	2.41132763603687	2.23837831430351
3718844	Q6PML9	412	2.28650753787429	2.11782958992104
3718845	Q6PML9	413	2.34565472957678	2.17495275049773
3718846	Q6PML9	414	2.36021275916409	2.18901260081116
3718847	Q6PML9	415	2.15420688143382	1.99005629376413
3718848	Q6PML9	416	2.08854129102214	1.92663779564984
3718849	Q6PML9	417	2.30860787931786	2.13917365236497
3718850	Q6PML9	418	1.9540053510078	1.69966678272999
3718851	Q6PML9	419	1.94100256380805	1.65539083011991
3718852	Q6PML9	42	0.0330922787174544	-0.0305203396577308
3718853	Q6PML9	420	2.19009897524076	1.98219387542445
3718854	Q6PML9	421	2.06223204089651	1.85870257832725
3718855	Q6PML9	422	2.30799645540759	2.09605687546396
3718856	Q6PML9	423	2.50480655958018	2.28613209053617
3718857	Q6PML9	424	2.36311731633867	2.14929148727664
3718858	Q6PML9	425	2.35432833547158	2.1408032674487
3718859	Q6PML9	426	2.49109398468584	2.27288876325278
3718860	Q6PML9	427	2.51635768717792	2.29728793576931
3718861	Q6PML9	428	2.37602941288389	2.16176172877254
3718862	Q6PML9	429	2.33291729589283	2.12012491879398
3718863	Q6PML9	43	0.0487279294319884	-0.0154197446712422
3718864	Q6PML9	430	2.51451504412497	2.29550834840481
3718865	Q6PML9	431	2.53817097063912	2.31835476342406
3718866	Q6PML9	432	2.50100631746267	2.21713244454609
3718867	Q6PML9	433	2.54931530996549	2.42442565991756
3718868	Q6PML9	434	2.65960187683928	2.55238036806295
3718869	Q6PML9	435	2.58090204042262	2.44465553506123
3718870	Q6PML9	436	2.15379222303513	2.17348937484582
3718871	Q6PML9	437	2.49242574401902	2.48715577403998
3718872	Q6PML9	438	2.58891205926363	2.36519547843704
3718873	Q6PML9	439	2.31327586122867	2.14368189481207
3718874	Q6PML9	44	0.0222604230058743	-0.0409815266616469
3718875	Q6PML9	440	2.35890933952813	2.18775378450863
3718876	Q6PML9	441	2.42908559118464	2.25552858795508
3718877	Q6PML9	442	2.49334929189638	2.31759316937214
3718878	Q6PML9	443	2.29619945601953	2.1271898482963
3718879	Q6PML9	444	2.25515705790483	2.08755193091637
3718880	Q6PML9	445	2.46094709368573	2.28629978217744
3718881	Q6PML9	446	2.28725286500073	2.11854941177395
3718882	Q6PML9	447	2.21294933653032	2.04678856791884
3718883	Q6PML9	448	2.25606740129928	2.0884311221409
3718884	Q6PML9	449	2.44666747099814	2.27250881161267
3718885	Q6PML9	45	0.0511536765891251	-0.0130770071652491
3718886	Q6PML9	450	2.34449268910066	2.17383047532619
3718887	Q6PML9	451	2.09325505207793	1.90309776260666
3718888	Q6PML9	452	2.01025244223934	1.84437769615554
3718889	Q6PML9	453	1.97691788280042	1.7804657294424
3718890	Q6PML9	454	1.99027206942111	1.9346907890802
3718891	Q6PML9	455	1.65959947641881	1.60195489048633
3718892	Q6PML9	456	2.14484181195212	1.89953047222162
3718893	Q6PML9	457	2.22595364960168	1.97786664327827
3718894	Q6PML9	458	2.11603827890981	1.87171260300767
3718895	Q6PML9	459	2.43044254969	2.11002843495128
3718896	Q6PML9	46	0.0849790774761818	0.0195908803679676
3718897	Q6PML9	460	2.36986372871804	2.21216000401411
3718898	Q6PML9	461	2.28157136862937	2.14833120383873
3718899	Q6PML9	462	2.54759071817883	2.37352918334956
3718900	Q6PML9	463	2.41583255922504	2.38760767678001
3718901	Q6PML9	464	2.20241510052241	2.16811441358855
3718902	Q6PML9	465	2.25128379600997	2.00016598462937
3718903	Q6PML9	466	2.43777068626451	2.22496152606552
3718904	Q6PML9	467	2.29654814987764	2.08857165883981
3718905	Q6PML9	468	2.19816189318047	1.9935522035101
3718906	Q6PML9	469	2.25336197876856	1.90630548346842
3718907	Q6PML9	47	0.0436651635420442	-0.020309261494766
3718908	Q6PML9	470	1.98327205226226	1.61373997529195
3718909	Q6PML9	471	1.7834641123586	1.56209736764356
3718910	Q6PML9	472	2.43121608144268	2.10880265237462
3718911	Q6PML9	473	2.23246886113704	1.91685660974934
3718912	Q6PML9	474	2.49147059754032	2.1016657953675
3718913	Q6PML9	475	2.45696164183406	2.22897511263648
3718914	Q6PML9	476	2.46006504872275	2.25341449431052
3718915	Q6PML9	477	2.54238752349569	2.30120175028136
3718916	Q6PML9	478	2.44086243913603	2.34447873522185
3718917	Q6PML9	479	2.32936746959612	2.22342014910018
3718918	Q6PML9	48	0.0778502092521114	0.012705963729118
3718919	Q6PML9	480	2.44111215962895	2.11619608303036
3718920	Q6PML9	481	2.21506838441931	1.94257785759395
3718921	Q6PML9	482	2.30579086220428	2.03019579036908
3718922	Q6PML9	483	2.20382233309132	2.02053482526289
3718923	Q6PML9	484	2.45947186713474	2.28887814487953
3718924	Q6PML9	485	2.2113970987319	2.01757443080125
3718925	Q6PML9	486	2.0277835589135	1.98157204697223
3718926	Q6PML9	487	2.07067020154337	2.00961209712093
3718927	Q6PML9	488	2.25039109830937	1.93416554365508
3718928	Q6PML9	489	2.53282032931104	2.14160052937184
3718929	Q6PML9	49	0.0177558950026265	-0.0453319086332212
3718930	Q6PML9	490	2.50144174520164	2.27193309616873
3718931	Q6PML9	491	2.58531568755638	2.37437902615872
3718932	Q6PML9	492	2.57772837051539	2.33533322501608
3718933	Q6PML9	493	2.54037288649078	2.44058391113446
3718934	Q6PML9	494	2.3800459374002	2.27236438754712
3718935	Q6PML9	495	2.53624793807876	2.20807629226012
3718936	Q6PML9	496	2.40979674070708	2.13064256269464
3718937	Q6PML9	497	2.20566781037009	2.00412646010184
3718938	Q6PML9	498	2.6727267335922	2.34402159580758
3718939	Q6PML9	499	2.46495107779933	2.30399344114
3718940	Q6PML9	5	0.126661093606615	0.0598465278813059
3718941	Q6PML9	50	-0.06089316903116	-0.121289582779565
3718942	Q6PML9	500	2.43543422911202	2.29692884022948
3718943	Q6PML9	501	2.54131415576833	2.36746740641435
3718944	Q6PML9	502	2.53639195656363	2.50404150254544
3718945	Q6PML9	503	2.37688320157025	2.33661217425649
3718946	Q6PML9	504	2.40841636607031	2.15192144034964
3718947	Q6PML9	505	2.46728619163585	2.25346700374416
3718948	Q6PML9	506	2.40904865957312	2.19722237403556
3718949	Q6PML9	507	2.2906928189258	2.08291669872143
3718950	Q6PML9	508	1.93823993291196	1.68444086103318
3718951	Q6PML9	509	1.80213611532411	1.52127642490243
3718952	Q6PML9	51	0.0465992785119609	-0.0174755526448159
3718953	Q6PML9	510	1.89393741065583	1.75126411432354
3718954	Q6PML9	511	2.23654580669281	1.92276688513434
3718955	Q6PML9	512	2.2865824655343	2.13172864568684
3718956	Q6PML9	513	2.30772195272295	2.17358690865505
3718957	Q6PML9	514	2.34050381285289	2.17352884173119
3718958	Q6PML9	515	2.44062340056276	2.41155016956461
3718959	Q6PML9	516	2.13603210472268	2.10400305987113
3718960	Q6PML9	517	2.35950442530846	2.10468327796468
3718961	Q6PML9	518	2.33577592670385	2.12645705170819
3718962	Q6PML9	519	2.19976262077648	1.99509815382278
3718963	Q6PML9	52	0.0492319502647582	-0.0149329715525939
3718964	Q6PML9	520	1.97976496472231	1.78262887047131
3718965	Q6PML9	521	1.84197262086265	1.59146783955584
3718966	Q6PML9	522	1.78129523988701	1.50114872923531
3718967	Q6PML9	523	1.84655470110489	1.70550285248964
3718968	Q6PML9	524	2.1559888851564	1.94925104082673
3718969	Q6PML9	525	2.24312502007291	2.03340535624893
3718970	Q6PML9	526	2.2415949424777	2.03192763827704
3718971	Q6PML9	527	2.38215242504719	2.16767520998695
3718972	Q6PML9	528	2.3504288466516	2.13703722007402
3718973	Q6PML9	529	2.00149650234688	1.80004542451455
3718974	Q6PML9	53	0.0238506962589383	-0.0394456729417858
3718975	Q6PML9	530	2.41246999878275	2.19695530905747
3718976	Q6PML9	531	2.34721347051837	2.13393187488541
3718977	Q6PML9	532	2.30531086915991	2.0934631906236
3718978	Q6PML9	533	2.22649882914914	2.01734811757741
3718979	Q6PML9	534	2.36364768291231	2.14980370457857
3718980	Q6PML9	535	2.46604094917297	2.24869304864077
3718981	Q6PML9	536	2.453655730657	2.23673165528124
3718982	Q6PML9	537	2.27231464491032	2.06159610510389
3718983	Q6PML9	538	2.66945483540872	2.37981661369379
3718984	Q6PML9	539	2.50834143142926	2.38485391735963
3718985	Q6PML9	54	0.0816666475011515	0.0163918025433689
3718986	Q6PML9	540	2.65324055853049	2.54623673559667
3718987	Q6PML9	541	2.360042094214	2.2313534693318
3718988	Q6PML9	542	2.53515655388211	2.54180332656772
3718989	Q6PML9	543	2.46717219357165	2.46276640616275
3718990	Q6PML9	544	2.3707921652484	2.15453969965592
3718991	Q6PML9	545	2.37043403689879	2.19888410396341
3718992	Q6PML9	546	2.41839917453743	2.24520786305577
3718993	Q6PML9	547	2.52119939408859	2.34449023436899
3718994	Q6PML9	548	2.30075662450836	2.13159106938338
3718995	Q6PML9	549	2.37282843016073	2.20119656051205
3718996	Q6PML9	55	0.0199387913923613	-0.0432237114829605
3718997	Q6PML9	550	2.46021168899437	2.28558954321149
3718998	Q6PML9	551	2.18754918806071	2.02225761863896
3718999	Q6PML9	552	2.21989795750161	2.05349940540926
3719000	Q6PML9	553	2.38528341449007	2.21322533228203
3719001	Q6PML9	554	2.34038039450661	2.16985890444222
3719002	Q6PML9	555	2.06557749399659	1.90445982528162
3719003	Q6PML9	556	2.06489938490443	1.90380492124568
3719004	Q6PML9	557	2.11827442976642	1.7758406628836
3719005	Q6PML9	558	2.09975856724923	1.72624029371942
3719006	Q6PML9	559	2.02874569355264	1.79898535413547
3719007	Q6PML9	56	0.0420354959967	-0.0218831614247506
3719008	Q6PML9	560	2.13345141884219	1.79586010519608
3719009	Q6PML9	561	1.95299112289153	1.78221257218717
3719010	Q6PML9	562	2.14694996803171	1.99097627311232
3719011	Q6PML9	563	2.09663476811317	1.91066474752085
3719012	Q6PML9	564	2.14525175908321	2.09894590986198
3719013	Q6PML9	565	2.00216900584571	1.94738048159815
3719014	Q6PML9	566	2.15823378339419	1.88295985898959
3719015	Q6PML9	567	1.84514790894811	1.62527813588745
3719016	Q6PML9	568	0.954613403895107	0.8487124946558
3719017	Q6PML9	57	-0.0026596720725707	-0.065048850092874
3719018	Q6PML9	58	0.0233142075436149	-0.0399638028842378
3719019	Q6PML9	59	0.0436469683094021	-0.020326834082171
3719020	Q6PML9	6	0.118338909662054	0.0518091310729303
3719021	Q6PML9	60	0.0487953813890164	-0.0153546009364069
3719022	Q6PML9	61	0.0949805595355741	0.0292501093057903
3719023	Q6PML9	62	0.0857961590131407	0.0203800011782121
3719024	Q6PML9	63	0.0467094751592925	-0.0173691269532598
3719025	Q6PML9	64	0.0610942863399042	-0.00347656747099817
3719026	Q6PML9	65	0.0753451208932707	0.0102866000964258
3719027	Q6PML9	66	0.0753265382736322	0.0102686533785007
3719028	Q6PML9	67	0.129079134505786	0.062181822839334
3719029	Q6PML9	68	0.192858581872638	0.123778722177438
3719030	Q6PML9	69	0.124052172751957	0.057326884925776
3719031	Q6PML9	7	0.15772416420215	0.0898466127299564
3719032	Q6PML9	70	0.0117083129070702	-0.0511725410149389
3719033	Q6PML9	71	0.0485216981052383	-0.0156189187123894
3719034	Q6PML9	72	0.0646760042865049	-1.74167739837028e-05
3719035	Q6PML9	73	0.0853365337767321	0.0199361044279397
3719036	Q6PML9	74	0.0971434698642654	0.0313390043228234
3719037	Q6PML9	75	0.0632144777300922	-0.00142892954011828
3719038	Q6PML9	76	0.0464180176784654	-0.0176506106889934
3719039	Q6PML9	77	0.0670493687297776	0.00227473056721267
3719040	Q6PML9	78	0.0913560826907801	0.0257496629303628
3719041	Q6PML9	79	0.0628001372248653	-0.00182909121360159
3719042	Q6PML9	8	0.162516374320068	0.0944748322650449
3719043	Q6PML9	80	0.0575930989666439	-0.00685794337026069
3719044	Q6PML9	81	0.0544547223655621	-0.00988892396922966
3719045	Q6PML9	82	0.0281016025188655	-0.0353402337164762
3719046	Q6PML9	83	0.0466117669934202	-0.0174634915221958
3719047	Q6PML9	84	0.103581387347167	0.0375566147210501
3719048	Q6PML9	85	0.0901969616823117	0.0246302073215891
3719049	Q6PML9	86	0.049144966518594	-0.0150169786940436
3719050	Q6PML9	87	0.0662243818975387	0.00147797498279392
3719051	Q6PML9	88	0.0892563181867888	0.023721752872721
3719052	Q6PML9	89	-0.0523844172256785	-0.113072002507341
3719053	Q6PML9	9	0.161106622075379	0.0931133220812346
3719054	Q6PML9	90	0.0743921596963927	0.00936624946090561
3719055	Q6PML9	91	0.0815640482692012	0.0162927142818124
3719056	Q6PML9	92	0.0738118421145998	0.0088057904863362
3719057	Q6PML9	93	0.0993846336982374	0.0335034749913654
3719058	Q6PML9	94	0.0616189436252454	-0.00296986408414876
3719059	Q6PML9	95	-0.00809582257614064	-0.070298974218741
3719060	Q6PML9	96	0.0503794399588358	-0.0138247492318351
3719061	Q6PML9	97	0.0726463937746178	0.00768022406885507
3719062	Q6PML9	98	0.0936786427645232	0.0279927444397741
3719063	Q6PML9	99	0.0463479830568899	-0.0177182487089742
3719064	Q6PP77	1	0.56526612926874	0.395149309805339
3719065	Q6PP77	10	0.314583452241059	0.153045054278258
3719066	Q6PP77	100	2.27713219091224	1.96196439352419
3719067	Q6PP77	101	2.20114612056918	2.04921595299506
3719068	Q6PP77	102	2.20333068412989	2.07276793438081
3719069	Q6PP77	103	2.29253107094863	2.12719773859301
3719070	Q6PP77	104	2.33416068283874	2.30873063164688
3719071	Q6PP77	105	2.10323011000203	2.07232355729917
3719072	Q6PP77	106	1.65549140887042	1.3796499355737
3719073	Q6PP77	107	2.15398801263996	1.94731863864904
3719074	Q6PP77	108	2.15312456822132	1.94648474150608
3719075	Q6PP77	109	2.18417064719545	1.9764684161907
3719076	Q6PP77	11	0.280643873579823	0.120266896161756
3719077	Q6PP77	110	2.02178041825852	1.81963521994512
3719078	Q6PP77	111	2.08981544881818	1.88534207539565
3719079	Q6PP77	112	2.15487644721456	1.94817667077882
3719080	Q6PP77	113	2.18897499328667	1.91577890733132
3719081	Q6PP77	114	2.20737270315527	2.09418441135439
3719082	Q6PP77	115	2.25323101353717	2.15991561344095
3719083	Q6PP77	116	2.21786628833807	2.09404295372823
3719084	Q6PP77	117	2.07165911776029	2.09416688418765
3719085	Q6PP77	118	1.95614345056015	1.96922518964671
3719086	Q6PP77	119	1.98959409259123	1.78638631672859
3719087	Q6PP77	12	0.251138836949596	0.091771528981392
3719088	Q6PP77	120	1.96607942501216	1.80836660414852
3719089	Q6PP77	121	1.94081103613641	1.7839629056175
3719090	Q6PP77	122	1.87014345091219	1.7157135821562
3719091	Q6PP77	123	1.91442866725535	1.75848334774488
3719092	Q6PP77	124	1.81222891023436	1.65978089098963
3719093	Q6PP77	125	1.94778703006633	1.79070017935731
3719094	Q6PP77	126	1.92481447336926	1.76851374907565
3719095	Q6PP77	127	1.83914963211789	1.45353160272855
3719096	Q6PP77	128	1.74948455530365	1.52757225461968
3719097	Q6PP77	129	1.75326657655258	1.55266702830735
3719098	Q6PP77	13	0.293147289814797	0.132342442485921
3719099	Q6PP77	130	1.80971497027443	1.57546562050375
3719100	Q6PP77	131	1.78292232596943	1.69091768342602
3719101	Q6PP77	132	1.61835584355903	1.51860370436873
3719102	Q6PP77	133	1.81947191031626	1.49769270501673
3719103	Q6PP77	134	1.9301377155988	1.62487130872631
3719104	Q6PP77	135	1.88271166627532	1.57906819021731
3719105	Q6PP77	136	2.13221099596461	1.7547001437647
3719106	Q6PP77	137	1.98349814956732	1.77171365494974
3719107	Q6PP77	138	2.12555577963426	1.93035221286442
3719108	Q6PP77	139	2.09707063888914	1.87112371657102
3719109	Q6PP77	14	0.289786182086892	0.129096352672859
3719110	Q6PP77	140	2.0223417162143	1.94027989209863
3719111	Q6PP77	141	1.80467512374944	1.71668290152426
3719112	Q6PP77	142	1.99526233834296	1.68560334986193
3719113	Q6PP77	143	1.81631823147532	1.55747303078872
3719114	Q6PP77	144	1.93893754608256	1.69576802230541
3719115	Q6PP77	145	1.95165905985176	1.67633607889807
3719116	Q6PP77	146	2.30525355378321	1.95178078884657
3719117	Q6PP77	147	2.50066811058151	2.07517876343944
3719118	Q6PP77	148	2.38741480822879	2.12643838454332
3719119	Q6PP77	149	2.43048366634544	2.18947559009205
3719120	Q6PP77	15	0.287573367686834	0.126959261313784
3719121	Q6PP77	150	2.37427467072128	2.10347195590155
3719122	Q6PP77	151	2.41530707368799	2.28442807666502
3719123	Q6PP77	152	2.08026731900142	1.94747446171006
3719124	Q6PP77	153	2.43640005476752	2.07627542366976
3719125	Q6PP77	154	2.20294665283803	1.89550113072198
3719126	Q6PP77	155	2.23628378430448	1.92769745753159
3719127	Q6PP77	156	2.2106281218793	1.95651273125365
3719128	Q6PP77	157	2.28847179277579	2.03169257300956
3719129	Q6PP77	158	2.20611175381985	1.95215091439544
3719130	Q6PP77	159	2.27435627616327	2.0180600927705
3719131	Q6PP77	16	0.289544996433437	0.128863420450474
3719132	Q6PP77	160	2.25352827941718	1.99794483508248
3719133	Q6PP77	161	2.29703631904827	2.0399640191331
3719134	Q6PP77	162	2.2512275414571	1.99572282892876
3719135	Q6PP77	163	2.2326714169326	1.97780169944849
3719136	Q6PP77	164	2.42776880910971	2.16622281194164
3719137	Q6PP77	165	2.40409269784606	2.14335690289987
3719138	Q6PP77	166	2.36424116034117	2.10486909459325
3719139	Q6PP77	167	2.42863898524559	2.16706321044085
3719140	Q6PP77	168	2.31806784695605	2.0602758430975
3719141	Q6PP77	169	2.30232544966944	2.0450721544323
3719142	Q6PP77	17	0.312411855944284	0.150947770529058
3719143	Q6PP77	170	2.33585201810256	2.07745143563004
3719144	Q6PP77	171	2.33789720049231	2.07942663138651
3719145	Q6PP77	172	2.35993621532365	2.10071146582963
3719146	Q6PP77	173	2.33265320890142	2.00903264137727
3719147	Q6PP77	174	2.61905707468893	2.44627306620446
3719148	Q6PP77	175	2.61990966931788	2.46853865895565
3719149	Q6PP77	176	2.73908533763978	2.55191798332849
3719150	Q6PP77	177	2.67274549929595	2.6291761667036
3719151	Q6PP77	178	2.56543914786576	2.5121628631725
3719152	Q6PP77	179	2.69258925724273	2.41981703929166
3719153	Q6PP77	18	0.307863949857929	0.146555494882813
3719154	Q6PP77	180	2.52118084236953	2.29896453902039
3719155	Q6PP77	181	2.35393591333632	2.13744277168346
3719156	Q6PP77	182	2.57131280600594	2.34738097480372
3719157	Q6PP77	183	2.4767967434896	2.25609927467914
3719158	Q6PP77	184	2.51888391269478	2.29674621083156
3719159	Q6PP77	185	2.47907808698234	2.25830255004886
3719160	Q6PP77	186	2.21638462258392	2.00459851918363
3719161	Q6PP77	187	2.53070790078725	2.30816557920767
3719162	Q6PP77	188	2.52305858880517	2.30077802852138
3719163	Q6PP77	189	2.44660996099141	2.22694549113838
3719164	Q6PP77	19	0.30149355651321	0.140403097930519
3719165	Q6PP77	190	2.33686254214594	2.1209536553616
3719166	Q6PP77	191	2.31100316943224	2.09597919660171
3719167	Q6PP77	192	2.34146092442494	2.12539467989304
3719168	Q6PP77	193	2.17016285331735	1.95995846997834
3719169	Q6PP77	194	1.52131839820896	1.3507329185919
3719170	Q6PP77	195	1.57108919350722	1.42024271941998
3719171	Q6PP77	196	1.61435937931736	1.43031406514895
3719172	Q6PP77	197	1.52261058602249	1.48303279412265
3719173	Q6PP77	198	1.44584241055461	1.39551264282758
3719174	Q6PP77	199	1.94436064958684	1.74486477437793
3719175	Q6PP77	2	0.329202920676599	0.167164240987746
3719176	Q6PP77	20	0.575125476262073	0.532057522088133
3719177	Q6PP77	200	1.91530286502381	1.71680135419145
3719178	Q6PP77	201	1.94902631751444	1.74937078202689
3719179	Q6PP77	202	1.9387700155553	1.73946545318758
3719180	Q6PP77	203	1.95002505434412	1.75033534184205
3719181	Q6PP77	204	2.00190184370788	1.80043689499669
3719182	Q6PP77	205	1.93958636614707	1.74025386806575
3719183	Q6PP77	206	2.04043419684474	1.83765066174163
3719184	Q6PP77	207	1.99228587929262	1.79114999119648
3719185	Q6PP77	208	2.10303770600894	1.8981118637652
3719186	Q6PP77	209	2.32052785423356	2.0428299977363
3719187	Q6PP77	21	0.935686004339596	0.560802561874852
3719188	Q6PP77	210	2.17232562017851	2.06033664798642
3719189	Q6PP77	211	2.33190328584187	2.2358957016656
3719190	Q6PP77	212	2.30974869748865	2.18278112473866
3719191	Q6PP77	213	2.15589562092152	2.17552079395064
3719192	Q6PP77	214	2.19175232990682	2.19677147647489
3719193	Q6PP77	215	2.29897833072963	2.08518335182662
3719194	Q6PP77	216	2.09286740319498	1.93081586722363
3719195	Q6PP77	217	1.92632588243149	1.76997343735625
3719196	Q6PP77	218	2.05461271396132	1.89387026265634
3719197	Q6PP77	219	2.12575167815254	1.96257483438301
3719198	Q6PP77	22	0.814734418640803	0.517921470806067
3719199	Q6PP77	220	2.04735474599991	1.88686066410421
3719200	Q6PP77	221	1.9641056289915	1.80646035190242
3719201	Q6PP77	222	2.17029163961374	2.00559062765052
3719202	Q6PP77	223	2.1601568326189	1.99580263618861
3719203	Q6PP77	224	2.10750604543157	1.94495357160209
3719204	Q6PP77	225	2.01977370350161	1.86022345151383
3719205	Q6PP77	226	2.11056787969011	1.94791062915588
3719206	Q6PP77	227	2.13342146598729	1.96998216023337
3719207	Q6PP77	228	2.15637189389592	1.99214721897907
3719208	Q6PP77	229	1.73647625110186	1.43684560072615
3719209	Q6PP77	23	1.82484629975795	1.3713005548193
3719210	Q6PP77	230	1.64357575006069	1.50776154538556
3719211	Q6PP77	231	1.72812906803948	1.61086360260235
3719212	Q6PP77	232	1.67554523421994	1.52836107630762
3719213	Q6PP77	233	1.61134227164209	1.60768301104605
3719214	Q6PP77	234	1.41825449236914	1.40782374076461
3719215	Q6PP77	235	1.6697194664579	1.43553869702564
3719216	Q6PP77	236	1.34355107385762	1.16522214268707
3719217	Q6PP77	237	2.36452538045171	2.12110077594241
3719218	Q6PP77	238	2.35972125016793	2.1164610441524
3719219	Q6PP77	239	2.21186957452875	1.973668888414
3719220	Q6PP77	24	1.77463165947802	1.29108614769143
3719221	Q6PP77	240	2.35575704520256	2.11263249523439
3719222	Q6PP77	241	2.45596180482812	2.20940822388492
3719223	Q6PP77	242	2.39202485868926	2.14765921542066
3719224	Q6PP77	243	2.40886111167864	2.16391932778339
3719225	Q6PP77	244	2.33291003608009	2.09056731625913
3719226	Q6PP77	245	2.43222738035687	2.18648599712753
3719227	Q6PP77	246	2.59119304189907	2.34001181549827
3719228	Q6PP77	247	2.7774894801376	2.45460369574154
3719229	Q6PP77	248	2.48691773414962	2.33461275299893
3719230	Q6PP77	249	2.63064135099745	2.49486028722618
3719231	Q6PP77	25	1.72756505331535	1.38695802860697
3719232	Q6PP77	250	2.74707596864112	2.57559236033427
3719233	Q6PP77	251	2.67315117523567	2.64552514763425
3719234	Q6PP77	252	2.41043488268917	2.37842006855012
3719235	Q6PP77	253	2.57876119977024	2.32584139264228
3719236	Q6PP77	254	2.62875633404124	2.41881595881284
3719237	Q6PP77	255	2.43863096142251	2.23519672217295
3719238	Q6PP77	256	2.40409591290896	2.2018434713257
3719239	Q6PP77	257	2.4481851609058	2.244423974652
3719240	Q6PP77	258	2.55321363426645	2.34585834839343
3719241	Q6PP77	259	2.45001789357501	2.24619399076848
3719242	Q6PP77	26	1.47391521218811	1.34172620459845
3719243	Q6PP77	260	2.46172816501544	2.25750353390373
3719244	Q6PP77	261	2.47634986244055	2.27162487332623
3719245	Q6PP77	262	2.40832452711658	2.20592738133809
3719246	Q6PP77	263	2.27144930151819	2.0737360588801
3719247	Q6PP77	264	2.29507433817698	2.09655264110227
3719248	Q6PP77	265	2.41543765807295	2.21279709924233
3719249	Q6PP77	266	2.32704140079493	1.9932779242472
3719250	Q6PP77	267	2.18443694917942	2.01619079947543
3719251	Q6PP77	268	2.07256751300354	1.92959173642716
3719252	Q6PP77	269	2.25660050483209	2.07560895109717
3719253	Q6PP77	27	1.66566250343222	1.46158240834643
3719254	Q6PP77	270	2.04263444900199	1.87223730721444
3719255	Q6PP77	271	2.01666509948269	1.84715663508167
3719256	Q6PP77	272	2.10087074922799	1.92848074724005
3719257	Q6PP77	273	2.09347629060397	1.92133932876862
3719258	Q6PP77	274	2.09017119757691	1.91814733681986
3719259	Q6PP77	275	2.13759847905427	1.96395164531814
3719260	Q6PP77	276	2.13126238634647	1.95783237522671
3719261	Q6PP77	277	2.28745916410619	2.04335461261214
3719262	Q6PP77	278	2.25187251547213	2.16962311586451
3719263	Q6PP77	279	2.22942800257634	2.16938883371373
3719264	Q6PP77	28	1.58054908079641	1.54001895571528
3719265	Q6PP77	280	2.19804360734616	2.10736029612106
3719266	Q6PP77	281	2.20357978267016	2.2540348786891
3719267	Q6PP77	282	2.10790665449891	2.14825670671907
3719268	Q6PP77	283	1.99616814690871	1.82519709179974
3719269	Q6PP77	284	2.09713956249735	1.96740351868073
3719270	Q6PP77	285	2.1133661536016	1.98307483193467
3719271	Q6PP77	286	2.03024542802917	1.90279851758304
3719272	Q6PP77	287	1.85948502780945	1.73788157932911
3719273	Q6PP77	288	2.08911835544667	1.95965679926454
3719274	Q6PP77	289	2.06236143138677	1.93381550358138
3719275	Q6PP77	29	1.67049925177775	1.64833318432684
3719276	Q6PP77	290	1.98086777433069	1.85511057907014
3719277	Q6PP77	291	2.01139586713119	1.88459399319257
3719278	Q6PP77	292	1.36936317064935	1.14762466725442
3719279	Q6PP77	293	1.37125204338501	1.14944890231076
3719280	Q6PP77	294	1.34546763435238	1.12454684195675
3719281	Q6PP77	295	1.57964966653372	1.28538565960093
3719282	Q6PP77	296	1.6466416032492	1.51072248434058
3719283	Q6PP77	297	1.52650394279154	1.41613813763408
3719284	Q6PP77	298	1.61436771222484	1.46927706382925
3719285	Q6PP77	299	1.65700573429764	1.65178385902682
3719286	Q6PP77	3	0.270806339913297	0.110766005263363
3719287	Q6PP77	30	1.6396905937023	1.586860682025
3719288	Q6PP77	300	1.60226412973787	1.58553652408568
3719289	Q6PP77	301	1.60258251471235	1.3706991879162
3719290	Q6PP77	302	1.39800516295835	1.2178127997618
3719291	Q6PP77	303	1.55793996141172	1.37227459094553
3719292	Q6PP77	304	1.50703125611644	1.32310799378971
3719293	Q6PP77	305	2.10753389144373	1.90245418865302
3719294	Q6PP77	306	2.03502462334083	1.8324262051441
3719295	Q6PP77	307	2.11099145146153	1.90579343013542
3719296	Q6PP77	308	2.12690550768037	1.92116290352289
3719297	Q6PP77	309	2.01235186834218	1.81052931727462
3719298	Q6PP77	31	1.60726188487686	1.69686954791027
3719299	Q6PP77	310	2.07303661098993	1.86913741343342
3719300	Q6PP77	311	2.0476171031287	1.84458776724496
3719301	Q6PP77	312	2.12761242098578	1.92184562608497
3719302	Q6PP77	313	2.19003372010866	1.91680140426683
3719303	Q6PP77	314	2.10262248640151	1.99301877221185
3719304	Q6PP77	315	2.21133926998766	2.11945741543126
3719305	Q6PP77	316	2.27900347527561	2.15308801142441
3719306	Q6PP77	317	2.13479529562029	2.15514252685614
3719307	Q6PP77	318	2.12742418474388	2.13464465591124
3719308	Q6PP77	319	2.34494797861239	2.12957990730249
3719309	Q6PP77	32	1.49991923666465	1.57982118968178
3719310	Q6PP77	320	2.10225468870553	1.93988191756624
3719311	Q6PP77	321	2.06675564165297	1.90559765644183
3719312	Q6PP77	322	2.17169439980064	2.00694538504644
3719313	Q6PP77	323	2.11031369841598	1.94766514602609
3719314	Q6PP77	324	1.96751682286108	1.80975481389733
3719315	Q6PP77	325	1.92531274933057	1.76899497391372
3719316	Q6PP77	326	1.91584686892791	1.64928665893233
3719317	Q6PP77	327	2.08269600759597	1.8318683540611
3719318	Q6PP77	328	1.99459576176479	1.71506479591596
3719319	Q6PP77	329	1.87407257568282	1.73999379874439
3719320	Q6PP77	33	1.60630374704946	1.46742037060069
3719321	Q6PP77	330	1.73984061860627	1.59697629026814
3719322	Q6PP77	331	2.29075394463719	1.96055369481738
3719323	Q6PP77	332	2.20158414420825	1.84271718249006
3719324	Q6PP77	333	2.01024562651759	1.71189994286186
3719325	Q6PP77	334	1.95794767510308	1.82202900813423
3719326	Q6PP77	335	1.93387377628262	1.82022109803702
3719327	Q6PP77	336	1.99267241072646	1.84528950515263
3719328	Q6PP77	337	1.8842592826367	1.88191415687614
3719329	Q6PP77	338	1.83486205538004	1.8208283133614
3719330	Q6PP77	339	1.99898504861455	1.76419015235998
3719331	Q6PP77	34	1.42293721354831	1.33501896139703
3719332	Q6PP77	340	2.15043882989371	1.82504019704818
3719333	Q6PP77	341	2.02497576669796	1.67215238613497
3719334	Q6PP77	342	1.79587412854289	1.73046275172775
3719335	Q6PP77	343	1.7067094716555	1.61263120692875
3719336	Q6PP77	344	1.68492266974207	1.73291781111198
3719337	Q6PP77	345	1.55279097222568	1.5919286908086
3719338	Q6PP77	346	2.02220278051298	1.82004312886165
3719339	Q6PP77	347	1.90329122083486	1.70520075135562
3719340	Q6PP77	348	1.85730347149787	1.66078671386164
3719341	Q6PP77	349	1.93470275413667	1.73553737443293
3719342	Q6PP77	35	1.96544065858873	1.76522342040174
3719343	Q6PP77	350	1.9411479300753	1.74176199490078
3719344	Q6PP77	351	2.02230002781043	1.82013704833319
3719345	Q6PP77	352	1.91809901909994	1.71950182320259
3719346	Q6PP77	353	2.15260266219236	1.94598069522696
3719347	Q6PP77	354	1.9832671973139	1.7824399306842
3719348	Q6PP77	355	2.01684700049028	1.81487062491947
3719349	Q6PP77	356	2.13928685048696	1.93312055380075
3719350	Q6PP77	357	2.29178468835865	2.01507042991076
3719351	Q6PP77	358	2.1941415647648	2.08140604570192
3719352	Q6PP77	359	2.32649304215687	2.23067059782073
3719353	Q6PP77	36	1.97370076972142	1.77320086854479
3719354	Q6PP77	360	2.27756084965265	2.15169475279724
3719355	Q6PP77	361	2.15463799829362	2.17430620747154
3719356	Q6PP77	362	2.05770960387934	2.06731572477123
3719357	Q6PP77	363	2.10476503493189	1.89761608172211
3719358	Q6PP77	364	2.01909623091023	1.85956916219747
3719359	Q6PP77	365	2.02572394461645	1.8659700739466
3719360	Q6PP77	366	1.98409499241745	1.82576567450421
3719361	Q6PP77	367	1.93970026134224	1.78289014180395
3719362	Q6PP77	368	1.81121215738808	1.65879893167029
3719363	Q6PP77	369	1.88931039444028	1.73422462826684
3719364	Q6PP77	37	2.01552666306319	1.81359546975669
3719365	Q6PP77	370	1.8861891989837	1.73121024086948
3719366	Q6PP77	371	1.90698830341495	1.75129759494462
3719367	Q6PP77	372	1.52362175019299	1.23127503203288
3719368	Q6PP77	373	1.47904849642865	1.34886445394393
3719369	Q6PP77	374	1.53032240509403	1.41982593123818
3719370	Q6PP77	375	1.50773520691894	1.36629354850153
3719371	Q6PP77	376	1.46127254529773	1.46274870683108
3719372	Q6PP77	377	1.34258335625129	1.33474208912469
3719373	Q6PP77	378	1.49523802477236	1.26702805223982
3719374	Q6PP77	379	1.26760891532737	1.09187874308688
3719375	Q6PP77	38	2.06890291018013	1.86514516885955
3719376	Q6PP77	380	1.86226599105219	1.66557941480326
3719377	Q6PP77	381	1.91743395469007	1.71885951745678
3719378	Q6PP77	382	1.98790320056293	1.78691728878702
3719379	Q6PP77	383	1.91690036774596	1.71834418998623
3719380	Q6PP77	384	1.94879279419501	1.74914524993161
3719381	Q6PP77	385	2.00506439845865	1.80349122636324
3719382	Q6PP77	386	1.94342125327764	1.74395752443637
3719383	Q6PP77	387	2.07464569054175	1.87069142989598
3719384	Q6PP77	388	2.01483351288993	1.81292603934908
3719385	Q6PP77	389	1.97922883550434	1.77853976258705
3719386	Q6PP77	39	1.9988746682012	1.79751331016392
3719387	Q6PP77	390	1.99575163574058	1.79449714862524
3719388	Q6PP77	391	2.29321034494059	2.01644730018158
3719389	Q6PP77	392	2.12971796782649	2.01918703974562
3719390	Q6PP77	393	2.23374125311481	2.14109279730781
3719391	Q6PP77	394	2.21340747726494	2.08973672424243
3719392	Q6PP77	395	2.17825844250573	2.19711835440166
3719393	Q6PP77	396	1.95105587338143	1.96431171058268
3719394	Q6PP77	397	2.20337033238335	1.99284708217882
3719395	Q6PP77	398	2.09532092525448	1.93318542916815
3719396	Q6PP77	399	2.05735492727624	1.89651863677208
3719397	Q6PP77	4	0.295763312077254	0.134868943837366
3719398	Q6PP77	40	2.0032328554465	1.80172235919348
3719399	Q6PP77	400	2.06948386425579	1.90823251861101
3719400	Q6PP77	401	2.09270316138381	1.93065724580675
3719401	Q6PP77	402	1.97575462218361	1.81771071374574
3719402	Q6PP77	403	2.00883283033413	1.84965697765757
3719403	Q6PP77	404	1.92292740452819	1.76669125618418
3719404	Q6PP77	405	1.95732062233739	1.79990752980789
3719405	Q6PP77	406	1.70924262816177	1.46909911183481
3719406	Q6PP77	407	1.75544617554309	1.48200343879649
3719407	Q6PP77	408	1.4896390357286	1.36662013973196
3719408	Q6PP77	409	1.70420348868065	1.72639591764548
3719409	Q6PP77	41	1.96054314609268	1.76049350196122
3719410	Q6PP77	410	1.62726694216747	1.6735343323738
3719411	Q6PP77	411	1.7126466961114	1.72427424668709
3719412	Q6PP77	412	1.58460615142571	1.60439388054784
3719413	Q6PP77	413	1.42507762718901	1.41860633686372
3719414	Q6PP77	414	1.3374956838992	1.47534932523313
3719415	Q6PP77	415	1.35166096900392	1.47565086961908
3719416	Q6PP77	416	1.62452773646706	1.43698365566552
3719417	Q6PP77	417	1.52747968298418	1.34325660991425
3719418	Q6PP77	418	1.58593483577336	1.3997114133157
3719419	Q6PP77	419	1.49738558492595	1.31419233912963
3719420	Q6PP77	42	2.03447415742359	1.83189457630294
3719421	Q6PP77	420	1.84955956594596	1.5889853927445
3719422	Q6PP77	421	1.67081344397631	1.57699337427069
3719423	Q6PP77	422	1.77648102237373	1.7004871568363
3719424	Q6PP77	423	1.7107943187395	1.60533014408336
3719425	Q6PP77	424	1.7494550242163	1.78399572741545
3719426	Q6PP77	425	1.64708981038593	1.6717544745671
3719427	Q6PP77	426	1.65707277245134	1.46625099133603
3719428	Q6PP77	427	0.545290204303223	0.489612703700061
3719429	Q6PP77	428	0.303358170134476	0.467579207703034
3719430	Q6PP77	429	0.700007363519896	0.736359085713679
3719431	Q6PP77	43	2.08188587238164	1.87768385097194
3719432	Q6PP77	430	0.261704714420879	0.261994002746197
3719433	Q6PP77	431	0.236831621325444	0.237972072878817
3719434	Q6PP77	432	0.239020170425637	0.240085729302425
3719435	Q6PP77	433	0.242954323198578	0.243885254421257
3719436	Q6PP77	434	0.265847145090988	0.265994678442462
3719437	Q6PP77	435	0.230293824787216	0.231658001310559
3719438	Q6PP77	436	0.257402045393139	0.257838572087439
3719439	Q6PP77	437	0.256892043165602	0.257346022258791
3719440	Q6PP77	438	0.241226822407189	0.242216869122437
3719441	Q6PP77	439	0.240209981617871	0.241234824869494
3719442	Q6PP77	44	2.19547946223815	1.92206079179087
3719443	Q6PP77	440	0.160618699169344	0.164367175249179
3719444	Q6PP77	441	0.257374819904796	0.257812278261856
3719445	Q6PP77	442	0.252465917469909	0.253071359648951
3719446	Q6PP77	443	0.271110742167837	0.271078153961373
3719447	Q6PP77	444	0.23311935202647	0.234386838328107
3719448	Q6PP77	445	0.22243719203769	0.224070224423353
3719449	Q6PP77	446	0.221740279564458	0.223397160462572
3719450	Q6PP77	447	0.263888838778236	0.264103385842733
3719451	Q6PP77	448	0.248783772068806	0.24951521814908
3719452	Q6PP77	449	0.260006768196917	0.260354160650399
3719453	Q6PP77	45	2.118806981431	2.00864942992883
3719454	Q6PP77	46	2.13161325145578	2.04245964042877
3719455	Q6PP77	47	2.2572773059687	2.13210531685664
3719456	Q6PP77	48	2.08909002884942	2.11100130530693
3719457	Q6PP77	49	2.01960138251351	2.0305115759061
3719458	Q6PP77	5	0.233140096442985	0.0743887097038671
3719459	Q6PP77	50	2.11633412713777	1.90878927681018
3719460	Q6PP77	51	1.96596766689236	1.80825867041846
3719461	Q6PP77	52	2.01319409155787	1.8538689954733
3719462	Q6PP77	53	1.93394287044933	1.77732977021213
3719463	Q6PP77	54	1.89936408706973	1.74393428111646
3719464	Q6PP77	55	1.91169932226094	1.75584740159263
3719465	Q6PP77	56	1.84702876638193	1.69338988768998
3719466	Q6PP77	57	1.85512041313762	1.70120463634753
3719467	Q6PP77	58	1.97149020878726	1.81359222960147
3719468	Q6PP77	59	1.91858850487392	1.76250083471965
3719469	Q6PP77	6	0.31098434916525	0.149569113375338
3719470	Q6PP77	60	1.93353158261072	1.77693255674228
3719471	Q6PP77	61	1.88261272032334	1.72775615016907
3719472	Q6PP77	62	1.57775652275674	1.33629327987481
3719473	Q6PP77	63	1.53278890034163	1.26114633639845
3719474	Q6PP77	64	1.87674888801775	1.67956670355131
3719475	Q6PP77	65	1.85621713452795	1.65973755160411
3719476	Q6PP77	66	1.97236633603791	1.77191209950288
3719477	Q6PP77	67	1.89755163287192	1.69965757347322
3719478	Q6PP77	68	1.91685389266001	1.7182993052889
3719479	Q6PP77	69	1.88256027298317	1.6851792215255
3719480	Q6PP77	7	0.294146315178814	0.133307280961701
3719481	Q6PP77	70	1.96972977195757	1.76936575927951
3719482	Q6PP77	71	2.0036767639659	1.80215107705658
3719483	Q6PP77	72	1.97100289326846	1.77059531407293
3719484	Q6PP77	73	2.04129434896548	1.83848137924991
3719485	Q6PP77	74	2.01313844414423	1.81128897626354
3719486	Q6PP77	75	2.14068571317032	1.86914209799481
3719487	Q6PP77	76	2.14608557997565	2.0349945482704
3719488	Q6PP77	77	2.17801783459237	2.08727624756947
3719489	Q6PP77	78	2.1803813220657	2.05784073201736
3719490	Q6PP77	79	2.13249755381241	2.15292341432556
3719491	Q6PP77	8	0.306941213124141	0.145664334421987
3719492	Q6PP77	80	1.99068998979975	2.0025895380046
3719493	Q6PP77	81	2.19078151163453	1.98068905390382
3719494	Q6PP77	82	2.04132033677479	1.88103275381414
3719495	Q6PP77	83	2.02428670923855	1.86458202110902
3719496	Q6PP77	84	1.98119667638255	1.8229665395411
3719497	Q6PP77	85	2.05815040013502	1.89728688835832
3719498	Q6PP77	86	1.95065692711843	1.79347186784204
3719499	Q6PP77	87	2.0350062262097	1.87493471363121
3719500	Q6PP77	88	1.97320833256164	1.81525155876705
3719501	Q6PP77	89	2.01636075530649	1.85692729522681
3719502	Q6PP77	9	0.320129703361848	0.158401511351742
3719503	Q6PP77	90	1.62720685031294	1.35815249411907
3719504	Q6PP77	91	1.80223984023638	1.81080149187169
3719505	Q6PP77	92	1.67111072786715	1.82548750576128
3719506	Q6PP77	93	1.4338648058418	1.5829811949931
3719507	Q6PP77	94	1.46912263000415	1.40247362182056
3719508	Q6PP77	95	1.51172488439178	1.41189989290096
3719509	Q6PP77	96	1.39301508877642	1.43858023153808
3719510	Q6PP77	97	2.09044282662987	1.84699303326082
3719511	Q6PP77	98	2.05515632605738	1.81291404522481
3719512	Q6PP77	99	1.94900598829568	1.71039619755197
3719513	Q6PRD7	1	0.310585094022746	0.2316573920607
3719514	Q6PRD7	10	0.0701998397588106	-0.000501820986286594
3719515	Q6PRD7	100	1.40364880339897	1.18073703740517
3719516	Q6PRD7	101	1.64785866369772	1.35126052847675
3719517	Q6PRD7	102	1.49161357281241	1.36099955039176
3719518	Q6PRD7	103	1.61170622577427	1.49842477800079
3719519	Q6PRD7	104	1.56665225046868	1.42319443665062
3719520	Q6PRD7	105	1.55911103100991	1.55723913603065
3719521	Q6PRD7	106	1.38891691164116	1.37949009910524
3719522	Q6PRD7	107	1.55078946519247	1.32067850900785
3719523	Q6PRD7	108	1.37303598019135	1.19369806843453
3719524	Q6PRD7	109	1.4036700289012	1.22328381262961
3719525	Q6PRD7	11	0.102837268867944	0.0310187474489712
3719526	Q6PRD7	110	1.32864199528408	1.15082325636816
3719527	Q6PRD7	111	1.41983304312353	1.23889372461781
3719528	Q6PRD7	112	1.39856460115803	1.21835309385173
3719529	Q6PRD7	113	1.36174590893244	1.18279434612951
3719530	Q6PRD7	114	1.28050388032885	1.10433243928459
3719531	Q6PRD7	115	1.27534650892098	1.09935155436672
3719532	Q6PRD7	116	1.32024737279372	1.14271589987845
3719533	Q6PRD7	117	1.41827482160139	1.23738882581093
3719534	Q6PRD7	118	1.38271500423256	1.2030458739451
3719535	Q6PRD7	119	1.32475689404568	1.14707110422856
3719536	Q6PRD7	12	0.104448456388568	0.0325747997451264
3719537	Q6PRD7	120	1.38374176923293	1.20403750280021
3719538	Q6PRD7	121	1.37840606102604	1.19888438381147
3719539	Q6PRD7	122	1.37267440975527	1.19334887102573
3719540	Q6PRD7	123	1.33443917530906	1.15642205549839
3719541	Q6PRD7	124	1.37150392915831	1.19221844455631
3719542	Q6PRD7	125	1.51762059795855	1.37268985607636
3719543	Q6PRD7	126	1.52112808513554	1.37607731619855
3719544	Q6PRD7	127	1.4880587682698	1.34413963930959
3719545	Q6PRD7	128	1.48875844316276	1.34481537115943
3719546	Q6PRD7	129	1.42872239889463	1.28683377476568
3719547	Q6PRD7	13	0.0396082782846882	-0.0300465318690635
3719548	Q6PRD7	130	1.53588119919889	1.39032557515032
3719549	Q6PRD7	131	1.53043476801846	1.38506552215483
3719550	Q6PRD7	132	1.53312972931688	1.38766826122944
3719551	Q6PRD7	133	1.45299640825949	1.31027712169183
3719552	Q6PRD7	134	1.70014615085315	1.48363989157911
3719553	Q6PRD7	135	1.58115752873982	1.52936045694401
3719554	Q6PRD7	136	1.70352004826396	1.66897787573563
3719555	Q6PRD7	137	1.63665395365614	1.57268183105187
3719556	Q6PRD7	138	1.58381989500429	1.66298362308956
3719557	Q6PRD7	139	1.55190473383672	1.61878160515766
3719558	Q6PRD7	14	0.0993374136112125	0.0276386580808895
3719559	Q6PRD7	140	1.56179454428264	1.41318815797793
3719560	Q6PRD7	141	1.43482622139295	1.33525499905404
3719561	Q6PRD7	142	1.49566006766237	1.39400709647272
3719562	Q6PRD7	143	1.51581321754929	1.4134706007234
3719563	Q6PRD7	144	1.48978603557552	1.38833407517667
3719564	Q6PRD7	145	1.4792817620464	1.37818926041414
3719565	Q6PRD7	146	1.52250647542276	1.41993481370262
3719566	Q6PRD7	147	1.50631509806606	1.40429750917332
3719567	Q6PRD7	148	1.51107335246896	1.40889293496612
3719568	Q6PRD7	149	1.43295836440977	1.33345106058608
3719569	Q6PRD7	15	0.0868508367702497	0.0155793749026219
3719570	Q6PRD7	150	1.50579675453862	1.40379690348606
3719571	Q6PRD7	151	0.602922448322622	0.54527275846775
3719572	Q6PRD7	152	0.376219883719635	0.537947575925042
3719573	Q6PRD7	153	0.720809902010806	0.756449756334127
3719574	Q6PRD7	154	0.271632155741185	0.271581724636834
3719575	Q6PRD7	155	0.283741877945141	0.283277049234411
3719576	Q6PRD7	156	0.23626607525541	0.237425879931321
3719577	Q6PRD7	157	0.294353024870789	0.293525080160134
3719578	Q6PRD7	158	0.289725162235215	0.289055584097014
3719579	Q6PRD7	159	0.239328236549122	0.24038325332907
3719580	Q6PRD7	16	0.0351967453604255	-0.0343071010756221
3719581	Q6PRD7	160	0.31094601538111	0.309550254544344
3719582	Q6PRD7	161	0.266635869836376	0.266756412837364
3719583	Q6PRD7	162	0.25412468708676	0.254673365770555
3719584	Q6PRD7	163	0.270160062954695	0.270160007219556
3719585	Q6PRD7	164	0.287081165652508	0.286502065713286
3719586	Q6PRD7	165	0.240335276431571	0.241355832064534
3719587	Q6PRD7	166	0.26671490667844	0.266832745019683
3719588	Q6PRD7	167	0.200316013899101	0.202706038321121
3719589	Q6PRD7	168	0.28644034110784	0.285883170338665
3719590	Q6PRD7	169	0.235923038567632	0.237094582041504
3719591	Q6PRD7	17	0.101592699960832	0.0298167679891969
3719592	Q6PRD7	170	0.273683868781161	0.273563227563115
3719593	Q6PRD7	171	0.27092413092211	0.270897928597357
3719594	Q6PRD7	172	0.213813878210723	0.215742002469573
3719595	Q6PRD7	173	0.268894349916662	0.268937607186106
3719596	Q6PRD7	174	0.27127195947445	0.271233854372978
3719597	Q6PRD7	175	0.247487733304752	0.248263530143249
3719598	Q6PRD7	176	0.197260520989686	0.199755105113956
3719599	Q6PRD7	177	0.26111186598767	0.261421441728961
3719600	Q6PRD7	178	0.182058154274076	0.185072967043737
3719601	Q6PRD7	179	0.248073465107425	0.248829218062757
3719602	Q6PRD7	18	0.0662156093752772	-0.00434971004783199
3719603	Q6PRD7	180	0.240544929322651	0.241558310583257
3719604	Q6PRD7	181	0.246212759386521	0.247032186139149
3719605	Q6PRD7	182	0.231183425169918	0.232517159354204
3719606	Q6PRD7	183	0.228109820055218	0.229548733745774
3719607	Q6PRD7	184	0.241979508332566	0.242943797954416
3719608	Q6PRD7	185	0.181827874254353	0.184850567261674
3719609	Q6PRD7	186	0.247549812142297	0.248323484628041
3719610	Q6PRD7	187	0.260068503127413	0.260413782996726
3719611	Q6PRD7	188	0.205101941973153	0.207328190785396
3719612	Q6PRD7	189	0.214577656692382	0.216479644267891
3719613	Q6PRD7	19	0.0951814164360021	0.0236248801285907
3719614	Q6PRD7	190	0.24698147549047	0.247774596593133
3719615	Q6PRD7	191	0.265656232279755	0.265810298713547
3719616	Q6PRD7	192	0.216796039824122	0.21862211379531
3719617	Q6PRD7	193	0.221916322740693	0.223567179398976
3719618	Q6PRD7	194	0.261480791734152	0.261777742747667
3719619	Q6PRD7	195	0.267600985914728	0.267688502411391
3719620	Q6PRD7	196	0.242126533352643	0.243085791742945
3719621	Q6PRD7	197	0.270670115036703	0.270652605196643
3719622	Q6PRD7	198	0.201056086326273	0.203420785291838
3719623	Q6PRD7	199	0.26816417474361	0.268232418783094
3719624	Q6PRD7	2	0.0982983255498123	0.0266351278628658
3719625	Q6PRD7	20	0.00723531737420866	-0.0613116822710337
3719626	Q6PRD7	200	0.24113620753032	0.242129355108449
3719627	Q6PRD7	201	0.233087675662922	0.234356245937338
3719628	Q6PRD7	202	0.264778995425196	0.264963081115139
3719629	Q6PRD7	203	0.240902152969005	0.241903309950515
3719630	Q6PRD7	204	0.272901177695278	0.27280732035444
3719631	Q6PRD7	205	0.270337727542931	0.270331592082852
3719632	Q6PRD7	206	0.264128994105965	0.264335322997386
3719633	Q6PRD7	207	0.18357441831181	0.186537344161416
3719634	Q6PRD7	208	0.272423253584745	0.272345750921917
3719635	Q6PRD7	209	0.263914252380055	0.264127929784985
3719636	Q6PRD7	21	0.081601168626549	0.0105093516654177
3719637	Q6PRD7	210	0.290889620082305	0.290180193916509
3719638	Q6PRD7	211	0.239258324090028	0.240315733291141
3719639	Q6PRD7	212	0.281063405664018	0.280690234918959
3719640	Q6PRD7	213	0.211882319709444	0.213876542364775
3719641	Q6PRD7	214	0.279321909339997	0.279008333018
3719642	Q6PRD7	215	0.2824096020849	0.281990364174539
3719643	Q6PRD7	216	0.264441795135596	0.26463741990055
3719644	Q6PRD7	217	0.275822897803581	0.275629058497922
3719645	Q6PRD7	218	0.225632906227362	0.22715658050484
3719646	Q6PRD7	219	0.28098730757174	0.280616740921701
3719647	Q6PRD7	22	0.0982992890223421	0.0266360583651339
3719648	Q6PRD7	220	0.261441182040113	0.261739488506884
3719649	Q6PRD7	221	0.272453632590352	0.272375090350645
3719650	Q6PRD7	222	0.265549421803884	0.26570714331785
3719651	Q6PRD7	223	0.243389387052846	0.244305430285792
3719652	Q6PRD7	224	0.268056335083719	0.268128269422301
3719653	Q6PRD7	225	0.261148797240761	0.261457109185689
3719654	Q6PRD7	226	0.240773918263813	0.241779463467777
3719655	Q6PRD7	227	0.222012896495361	0.223660448376531
3719656	Q6PRD7	228	0.211512022647881	0.21351891695772
3719657	Q6PRD7	229	0.160052386888107	0.163820242310412
3719658	Q6PRD7	23	0.0900103279447675	0.0186307475292457
3719659	Q6PRD7	230	0.279285257297312	0.278972935217031
3719660	Q6PRD7	231	0.24283921823273	0.243774088375024
3719661	Q6PRD7	232	0.220246835490939	0.221954822404443
3719662	Q6PRD7	233	0.242721162973186	0.243660072994856
3719663	Q6PRD7	234	0.287287443789181	0.28670128496251
3719664	Q6PRD7	235	0.239694605636569	0.240737085178228
3719665	Q6PRD7	236	0.293109882968614	0.292324478872843
3719666	Q6PRD7	237	0.223939985156438	0.225521591600134
3719667	Q6PRD7	238	0.247108302853431	0.24789708389323
3719668	Q6PRD7	239	0.265045535058075	0.265220499697674
3719669	Q6PRD7	24	0.0624968855080615	-0.00794117828990609
3719670	Q6PRD7	240	0.224682194792755	0.226238402644184
3719671	Q6PRD7	241	0.260235935244126	0.260575485546135
3719672	Q6PRD7	242	0.252662567477803	0.253261280246277
3719673	Q6PRD7	243	0.168634781738615	0.172108945544949
3719674	Q6PRD7	244	0.235551322619926	0.236735586302932
3719675	Q6PRD7	245	0.250703719996675	0.251369464997084
3719676	Q6PRD7	246	0.168045142385667	0.171539483792476
3719677	Q6PRD7	247	0.263994556007726	0.264205485403203
3719678	Q6PRD7	25	0.0255070452951369	-0.0436652172741673
3719679	Q6PRD7	26	0.0941295618244416	0.0226090202348236
3719680	Q6PRD7	27	0.0737007750688822	0.00287931147545017
3719681	Q6PRD7	28	0.0432109130359725	-0.0265671801454525
3719682	Q6PRD7	29	0.107441777157733	0.0354656883576349
3719683	Q6PRD7	3	0.0775040691169756	0.00655245588647207
3719684	Q6PRD7	30	0.10901589756232	0.0369859419833784
3719685	Q6PRD7	31	0.111786909635672	0.0396621293571134
3719686	Q6PRD7	32	0.138628532762307	0.0655852256845664
3719687	Q6PRD7	33	0.108759197020013	0.0367380257953695
3719688	Q6PRD7	34	0.107780230278763	0.0357925595314603
3719689	Q6PRD7	35	0.1277922658815	0.0551197784626951
3719690	Q6PRD7	36	0.129109996668226	0.0563924161849667
3719691	Q6PRD7	37	0.0245905352325009	-0.0445503641420263
3719692	Q6PRD7	38	0.0835420246060268	0.0123837910864747
3719693	Q6PRD7	39	0.104212002216143	0.0323464370913525
3719694	Q6PRD7	4	0.101305788116761	0.0295396743374363
3719695	Q6PRD7	40	0.116496522566559	0.0442105782007768
3719696	Q6PRD7	41	0.101193742921476	0.0294314633556826
3719697	Q6PRD7	42	0.161565729954093	0.087737506471731
3719698	Q6PRD7	43	0.110863577058505	0.0387703934428111
3719699	Q6PRD7	44	0.125257114547459	0.052671380617045
3719700	Q6PRD7	45	0.121232947942133	0.0487849219608214
3719701	Q6PRD7	46	0.0774360632425284	0.0064867771894048
3719702	Q6PRD7	47	0.12916293425093	0.0564435422308588
3719703	Q6PRD7	48	0.121421288491023	0.0489668174508306
3719704	Q6PRD7	49	0.117977473845509	0.0456408509707716
3719705	Q6PRD7	5	0.0974815591235533	0.0258463113801572
3719706	Q6PRD7	50	0.114691000289804	0.042466841330586
3719707	Q6PRD7	51	0.0558409069809858	-0.0143693876309288
3719708	Q6PRD7	52	0.107954234559378	0.0359606093437417
3719709	Q6PRD7	53	0.0981679077769743	0.0265091730175816
3719710	Q6PRD7	54	0.126198128082399	0.0535801924424919
3719711	Q6PRD7	55	0.0192120171946632	-0.0497448279989999
3719712	Q6PRD7	56	0.112029711182884	0.0398966221769827
3719713	Q6PRD7	57	0.0234389348280096	-0.0456625565036998
3719714	Q6PRD7	58	0.10810610320133	0.0361072810042398
3719715	Q6PRD7	59	0.113331695568268	0.041154052343553
3719716	Q6PRD7	6	0.0761416514721463	0.00523666050112945
3719717	Q6PRD7	60	0.079319746102427	0.0083059999687855
3719718	Q6PRD7	61	0.0398236089403178	-0.0298385698802595
3719719	Q6PRD7	62	0.127916197498912	0.0552394691103525
3719720	Q6PRD7	63	0.0750012086377186	0.00413524389478848
3719721	Q6PRD7	64	0.0687260597854018	-0.00192516785454044
3719722	Q6PRD7	65	0.09734544360632	0.0257148537686613
3719723	Q6PRD7	66	0.0195120686728593	-0.0494550443545543
3719724	Q6PRD7	67	0.13166041349191	0.0588555571315328
3719725	Q6PRD7	68	0.103451706062913	0.0316121584553476
3719726	Q6PRD7	69	0.12548529198977	0.0528917497723999
3719727	Q6PRD7	7	0.0371190095549081	-0.0324506172242063
3719728	Q6PRD7	70	0.0436960954119443	-0.0260986008270796
3719729	Q6PRD7	71	0.0740916347527334	0.00325679584691269
3719730	Q6PRD7	72	0.101259206535063	0.0294946867886672
3719731	Q6PRD7	73	0.0851613012365059	0.0139476556812
3719732	Q6PRD7	74	0.0765767042899282	0.00565682570685058
3719733	Q6PRD7	75	0.0626284301441626	-0.00781413514289078
3719734	Q6PRD7	76	0.35875264616967	0.405562893503066
3719735	Q6PRD7	77	0.622873558043514	0.341168503947681
3719736	Q6PRD7	78	0.567384301512906	0.361509605398334
3719737	Q6PRD7	79	1.82350516354069	1.29418301416484
3719738	Q6PRD7	8	0.10712563296088	0.035160362691235
3719739	Q6PRD7	80	1.83235353239005	1.4633659579151
3719740	Q6PRD7	81	1.89052003524283	1.54098416316589
3719741	Q6PRD7	82	1.86805233189098	1.48756718611089
3719742	Q6PRD7	83	1.82954724398753	1.59170760807166
3719743	Q6PRD7	84	1.73394011317716	1.48599317501695
3719744	Q6PRD7	85	1.32137522332184	1.10127887902623
3719745	Q6PRD7	86	1.41325979289624	1.19001913653026
3719746	Q6PRD7	87	1.39353338065956	1.1709677668648
3719747	Q6PRD7	88	1.41713440116398	1.19376115477119
3719748	Q6PRD7	89	1.42303806659593	1.19946279535214
3719749	Q6PRD7	9	0.0698290139607745	-0.000859957036325076
3719750	Q6PRD7	90	1.39735564947139	1.17465923671859
3719751	Q6PRD7	91	1.33036820582838	1.10996411950846
3719752	Q6PRD7	92	1.39673002064548	1.17405501706157
3719753	Q6PRD7	93	1.3895096736541	1.16708175208083
3719754	Q6PRD7	94	1.38736490109221	1.16501037415185
3719755	Q6PRD7	95	1.3832355548738	1.1610223351542
3719756	Q6PRD7	96	1.33417081307723	1.11363660062267
3719757	Q6PRD7	97	1.42592905465794	1.20225485310734
3719758	Q6PRD7	98	1.32269513108711	1.10255361923032
3719759	Q6PRD7	99	1.39736300535265	1.17466634087981
3719760	Q6PUV4	1	1.32598369506315	1.07007735704949
3719761	Q6PUV4	10	1.42092817487531	1.27852290718173
3719762	Q6PUV4	100	1.73294539630412	1.61551511495538
3719763	Q6PUV4	101	1.57575373755168	1.4319844686566
3719764	Q6PUV4	102	1.69438641706883	1.687885365843
3719765	Q6PUV4	103	1.51292132140112	1.49925104813841
3719766	Q6PUV4	104	1.64607832084286	1.41270655709957
3719767	Q6PUV4	105	1.28524712390585	1.10891336792557
3719768	Q6PUV4	106	1.48281935584433	1.29972463056821
3719769	Q6PUV4	107	1.39568144671757	1.21556860164967
3719770	Q6PUV4	108	1.50404297597677	1.32022197331514
3719771	Q6PUV4	109	1.55044896236449	1.36503993568738
3719772	Q6PUV4	11	1.44422989306949	1.26930911105926
3719773	Q6PUV4	110	1.58103148939666	1.39457592128898
3719774	Q6PUV4	111	1.61559529347411	1.42795694367782
3719775	Q6PUV4	112	1.61099469425687	1.42351377807231
3719776	Q6PUV4	113	1.6336212566148	1.44536605402434
3719777	Q6PUV4	114	1.64662279258773	1.45792267430922
3719778	Q6PUV4	115	1.58638706036041	1.39974822332626
3719779	Q6PUV4	116	2.43119358656261	2.02036515997729
3719780	Q6PUV4	117	2.32096595570994	2.07454691337478
3719781	Q6PUV4	118	2.46931318544858	2.23925983934766
3719782	Q6PUV4	119	2.38573656924055	2.12682511113197
3719783	Q6PUV4	12	1.40181614337718	1.36967462657767
3719784	Q6PUV4	120	2.46844912983153	2.34803508450114
3719785	Q6PUV4	121	2.14748539236487	2.02467580207135
3719786	Q6PUV4	122	2.39456621054739	2.0481566292957
3719787	Q6PUV4	123	2.20497409958501	1.90974268338887
3719788	Q6PUV4	124	2.05679591993211	1.76722170974747
3719789	Q6PUV4	125	2.01599020766828	1.86914023526681
3719790	Q6PUV4	126	2.00359542494404	1.6473614964157
3719791	Q6PUV4	127	2.00389273120912	1.80828599699995
3719792	Q6PUV4	128	2.14357892365099	1.96463426845546
3719793	Q6PUV4	129	1.96323860305601	1.75874711308998
3719794	Q6PUV4	13	1.1897479094691	1.15148441738379
3719795	Q6PUV4	130	1.9752066165669	1.91163343479521
3719796	Q6PUV4	131	1.74250217111377	1.67351319017864
3719797	Q6PUV4	132	1.89303858717761	1.6037533879451
3719798	Q6PUV4	133	1.72915545955665	1.49016865778637
3719799	Q6PUV4	134	0.851241133644713	0.655750356542894
3719800	Q6PUV4	14	1.4005079645626	1.13988738676768
3719801	Q6PUV4	15	1.25988436015778	1.04876623334639
3719802	Q6PUV4	16	1.24049906831973	1.03004431085748
3719803	Q6PUV4	17	1.28229785998478	1.07041273781855
3719804	Q6PUV4	18	1.26796034141463	1.05656585258225
3719805	Q6PUV4	19	1.21194255555307	1.00246500882594
3719806	Q6PUV4	2	1.19484785791467	0.943429019788244
3719807	Q6PUV4	20	1.23703048995651	1.02669442808009
3719808	Q6PUV4	21	1.90582666306101	1.6004008008569
3719809	Q6PUV4	22	1.77539338721299	1.63506835129051
3719810	Q6PUV4	23	1.83286395134041	1.71201443300651
3719811	Q6PUV4	24	1.83361076543022	1.68101756702289
3719812	Q6PUV4	25	1.80235496611662	1.79215920517442
3719813	Q6PUV4	26	1.58472598180931	1.5685985357974
3719814	Q6PUV4	27	1.97984161406252	1.73504839015049
3719815	Q6PUV4	28	2.1920515957336	1.98407967677439
3719816	Q6PUV4	29	2.16938124082177	1.96218510686018
3719817	Q6PUV4	3	1.31225730324964	1.05682068566523
3719818	Q6PUV4	30	2.16438741063021	1.95736216673886
3719819	Q6PUV4	31	2.08493428246768	1.88062794373165
3719820	Q6PUV4	32	2.22795498182494	2.01875444035841
3719821	Q6PUV4	33	2.13488224251357	1.92886667257159
3719822	Q6PUV4	34	2.27798728015865	2.06707462140967
3719823	Q6PUV4	35	2.21114537084898	2.002520058313
3719824	Q6PUV4	36	2.29763751108541	2.08605241670796
3719825	Q6PUV4	37	2.13483308505413	1.92881919729223
3719826	Q6PUV4	38	2.24357288802676	2.03383789805368
3719827	Q6PUV4	39	2.28244371673819	2.07137855765762
3719828	Q6PUV4	4	1.27025255090546	1.016253346049
3719829	Q6PUV4	40	2.14586499565635	1.93947359326031
3719830	Q6PUV4	41	2.26680202982703	2.05627213303461
3719831	Q6PUV4	42	2.27364037372418	2.06287646715888
3719832	Q6PUV4	43	2.17618421420887	1.96875528086177
3719833	Q6PUV4	44	2.21375866354746	2.00504392350681
3719834	Q6PUV4	45	2.32201839999931	2.10959898573928
3719835	Q6PUV4	46	2.2879712620303	2.07671694902038
3719836	Q6PUV4	47	2.29265915705985	2.08124442315452
3719837	Q6PUV4	48	2.53080677043731	2.24591311885252
3719838	Q6PUV4	49	2.33359569584542	2.21608802287628
3719839	Q6PUV4	5	1.24740881628933	0.994191329525669
3719840	Q6PUV4	50	2.37558120007817	2.27807894717158
3719841	Q6PUV4	51	2.46448831125018	2.33222551170022
3719842	Q6PUV4	52	2.32268053758504	2.33659829065181
3719843	Q6PUV4	53	2.23919179033661	2.24258754715891
3719844	Q6PUV4	54	2.24735377672993	2.03532540248123
3719845	Q6PUV4	55	2.28928671402949	2.12051366199978
3719846	Q6PUV4	56	2.35786289824945	2.18674315270219
3719847	Q6PUV4	57	2.18503234105561	2.01982689874371
3719848	Q6PUV4	58	2.38793858189931	2.21578963922393
3719849	Q6PUV4	59	2.39107352995897	2.21881730860699
3719850	Q6PUV4	6	1.40031494211178	1.1418649709464
3719851	Q6PUV4	60	2.30103837964955	2.13186318279588
3719852	Q6PUV4	61	1.99932520117405	1.84047470185408
3719853	Q6PUV4	62	2.19211349170108	2.02666573071097
3719854	Q6PUV4	63	2.33543022360655	2.16507812958094
3719855	Q6PUV4	64	2.25108828283851	2.08362239031141
3719856	Q6PUV4	65	2.05374120244237	1.89302857447118
3719857	Q6PUV4	66	2.41578703445402	2.24268511103428
3719858	Q6PUV4	67	2.3126111453561	2.14303992567653
3719859	Q6PUV4	68	2.27262896129329	2.10442594156863
3719860	Q6PUV4	69	2.29931291997376	2.13019676876519
3719861	Q6PUV4	7	1.30652754797103	1.05128700399034
3719862	Q6PUV4	70	2.38005464868944	2.2081754961047
3719863	Q6PUV4	71	1.96911115010739	1.80464426893541
3719864	Q6PUV4	72	1.80666276087515	1.61603677873816
3719865	Q6PUV4	73	1.75133557364115	1.70393075765343
3719866	Q6PUV4	74	1.7231035138627	1.66328580449527
3719867	Q6PUV4	75	2.16558022141967	1.9195592083293
3719868	Q6PUV4	76	2.23702655104437	1.98856062737041
3719869	Q6PUV4	77	2.20541456471386	1.95803041081525
3719870	Q6PUV4	78	2.04170305872627	1.79992115193748
3719871	Q6PUV4	79	2.19385884568429	1.94687013127019
3719872	Q6PUV4	8	1.49826298139909	1.17113175569958
3719873	Q6PUV4	80	2.37148321229675	2.05308670026417
3719874	Q6PUV4	81	2.24736710856038	2.09385524766041
3719875	Q6PUV4	82	2.33396642775372	2.19893329143809
3719876	Q6PUV4	83	2.28424261171402	2.1191929124269
3719877	Q6PUV4	84	2.25348573133218	2.23081639638433
3719878	Q6PUV4	85	2.11165275127572	2.08045797376271
3719879	Q6PUV4	86	2.17167470612808	1.92328113695034
3719880	Q6PUV4	87	2.0603324147675	1.86043928299835
3719881	Q6PUV4	88	1.40644775300429	1.18344020628181
3719882	Q6PUV4	89	1.28474685091836	1.06590393833604
3719883	Q6PUV4	9	1.38093632504354	1.21845741395431
3719884	Q6PUV4	90	1.18631912735298	0.970844435144321
3719885	Q6PUV4	91	1.42780960753239	1.20407105301013
3719886	Q6PUV4	92	1.42619436365922	1.20251108317079
3719887	Q6PUV4	93	1.44538704113265	1.22104698260496
3719888	Q6PUV4	94	1.54163269360275	1.3139990856991
3719889	Q6PUV4	95	1.56567039670946	1.3372142128241
3719890	Q6PUV4	96	1.60764649370609	1.37775387768567
3719891	Q6PUV4	97	1.64631457519519	1.41509872812599
3719892	Q6PUV4	98	1.83903628792436	1.53589600842145
3719893	Q6PUV4	99	1.69926490096052	1.56154500014758
3719894	Q6PXP3	1	0.365833850826214	0.28501552311825
3719895	Q6PXP3	10	0.142163295789533	0.0689990282708403
3719896	Q6PXP3	100	2.06253473053191	1.90152118591453
3719897	Q6PXP3	101	1.89638944609202	1.74106143306845
3719898	Q6PXP3	102	1.89147286705179	1.73631310054549
3719899	Q6PXP3	103	2.02680763713147	1.73825963319688
3719900	Q6PXP3	104	2.31486294158254	2.10268838883052
3719901	Q6PXP3	105	2.26440919879868	2.05396118525956
3719902	Q6PXP3	106	1.96211412826617	1.76201072474689
3719903	Q6PXP3	107	2.16842504961337	1.96126163674491
3719904	Q6PXP3	108	2.24911405893894	2.03918944876452
3719905	Q6PXP3	109	2.14604620054628	1.93964859727532
3719906	Q6PXP3	11	0.131021134562687	0.0582381544810243
3719907	Q6PXP3	110	2.04532432799317	1.84237345142601
3719908	Q6PXP3	111	2.18789430246901	1.9800646470852
3719909	Q6PXP3	112	2.47643874423389	2.19340557958205
3719910	Q6PXP3	113	2.22777288245149	2.11388649160856
3719911	Q6PXP3	114	2.30455248936584	2.20948085602323
3719912	Q6PXP3	115	2.26088538272237	2.135589924356
3719913	Q6PXP3	116	2.28007177492448	2.2954476100975
3719914	Q6PXP3	117	2.14270693113743	2.14940442304749
3719915	Q6PXP3	118	2.17158077286446	1.96214536903251
3719916	Q6PXP3	119	2.16211219066766	1.99769108141465
3719917	Q6PXP3	12	0.00570203120616672	-0.0627924990176283
3719918	Q6PXP3	120	2.09394693287311	1.93185845513653
3719919	Q6PXP3	121	2.1516479197061	1.9875849003222
3719920	Q6PXP3	122	2.17075993394636	2.00604289683845
3719921	Q6PXP3	123	2.15739941648128	1.99313957949442
3719922	Q6PXP3	124	2.02604303314476	1.86627824318873
3719923	Q6PXP3	125	1.74284911974498	1.60363775648261
3719924	Q6PXP3	126	1.69064410836363	1.57466138726227
3719925	Q6PXP3	127	1.59989380907556	1.45529846112691
3719926	Q6PXP3	128	1.66244679806712	1.65703872828545
3719927	Q6PXP3	129	1.37408271847843	1.36516353560038
3719928	Q6PXP3	13	0.134157841102432	0.0612675221685564
3719929	Q6PXP3	130	1.5461722537806	1.316219299681
3719930	Q6PXP3	131	2.11491225947394	1.90958006715463
3719931	Q6PXP3	132	2.19178019129387	1.98381755985986
3719932	Q6PXP3	133	2.08870428324362	1.8842689341743
3719933	Q6PXP3	134	2.15061634125082	1.94406234666577
3719934	Q6PXP3	135	2.08419204688928	1.87991110763326
3719935	Q6PXP3	136	2.06464671160809	1.86103461842633
3719936	Q6PXP3	137	2.16013471693528	1.95325500124501
3719937	Q6PXP3	138	2.38068644863043	2.16625939963575
3719938	Q6PXP3	139	2.11800449925101	1.91256648974281
3719939	Q6PXP3	14	0.0995380867353425	0.0278324641224471
3719940	Q6PXP3	140	2.10518797994189	1.900188554807
3719941	Q6PXP3	141	2.00804065447384	1.80636563418176
3719942	Q6PXP3	142	2.42326822923961	2.20738402147097
3719943	Q6PXP3	143	2.33953248879437	2.06118428913155
3719944	Q6PXP3	144	2.12546568910977	2.01508027502932
3719945	Q6PXP3	145	2.21739592781685	2.12530681297282
3719946	Q6PXP3	146	2.51150293928237	2.37763128785347
3719947	Q6PXP3	147	2.2519384877953	2.26827705082033
3719948	Q6PXP3	148	2.11497411456844	2.12262063013163
3719949	Q6PXP3	149	2.07403373784631	1.86793641701411
3719950	Q6PXP3	15	0.101677839472152	0.0298989940059625
3719951	Q6PXP3	150	2.10348031583151	1.94106560343718
3719952	Q6PXP3	151	2.11588213246107	1.95304302691887
3719953	Q6PXP3	152	2.03432075375177	1.87427269820566
3719954	Q6PXP3	153	2.21224788717341	2.04611112232764
3719955	Q6PXP3	154	2.19333553894623	2.02784595920548
3719956	Q6PXP3	155	2.32719205319803	2.15712187134521
3719957	Q6PXP3	156	2.19596508115758	2.03038551784991
3719958	Q6PXP3	157	2.17926077703144	2.01425283902859
3719959	Q6PXP3	158	2.4271902353381	2.25369809164147
3719960	Q6PXP3	159	2.08156331896071	1.91989861147065
3719961	Q6PXP3	16	0.0654147859139797	-0.00512312913767457
3719962	Q6PXP3	160	1.92412690412513	1.76119939467
3719963	Q6PXP3	161	1.8780497109711	1.68498085023226
3719964	Q6PXP3	162	1.70001771930211	1.65436901263253
3719965	Q6PXP3	163	1.50640878130984	1.4540064178085
3719966	Q6PXP3	164	2.08304474766972	1.87880306926894
3719967	Q6PXP3	165	2.29412551480624	2.08266060178615
3719968	Q6PXP3	166	2.36590002518419	2.15197897115618
3719969	Q6PXP3	167	1.94576755162734	1.74622353189222
3719970	Q6PXP3	168	2.04864839974822	1.84558377264612
3719971	Q6PXP3	169	2.26232816701688	2.05195136688585
3719972	Q6PXP3	17	0.125408815358713	0.0528178901900514
3719973	Q6PXP3	170	2.11817335418641	1.9127295664217
3719974	Q6PXP3	171	1.99374313136731	1.7925573757547
3719975	Q6PXP3	172	1.94651932977004	1.74694958400607
3719976	Q6PXP3	173	1.9219562034205	1.72322701374798
3719977	Q6PXP3	174	2.30064110304232	2.02362377595387
3719978	Q6PXP3	175	2.21623276051356	2.10274127541892
3719979	Q6PXP3	176	2.23573513969427	2.14301845260896
3719980	Q6PXP3	177	2.06778970887513	1.94910203091004
3719981	Q6PXP3	178	2.20747026628302	2.22533054254344
3719982	Q6PXP3	179	2.30907540842884	2.31007973103203
3719983	Q6PXP3	18	0.41619933777999	0.461043745509743
3719984	Q6PXP3	180	2.2148900521086	2.00397259432442
3719985	Q6PXP3	181	2.12732781620434	1.9640970366116
3719986	Q6PXP3	182	2.10681107550671	1.9442823837152
3719987	Q6PXP3	183	2.15848027827594	1.9941834539385
3719988	Q6PXP3	184	2.16573439171295	2.00118932986898
3719989	Q6PXP3	185	2.14570687851707	1.98184716299157
3719990	Q6PXP3	186	2.06852710038697	1.9073084954319
3719991	Q6PXP3	187	2.06371406533994	1.90266016360178
3719992	Q6PXP3	188	1.60592608962882	1.3760923462497
3719993	Q6PXP3	189	1.62178168915914	1.32607591427876
3719994	Q6PXP3	19	0.824864865710061	0.536247620484127
3719995	Q6PXP3	190	1.50064789650443	1.36972471735416
3719996	Q6PXP3	191	1.71432456112076	1.59753148923057
3719997	Q6PXP3	192	1.81470724499631	1.6627609296048
3719998	Q6PXP3	193	1.74977732812329	1.74138078659888
3719999	Q6PXP3	194	1.43200378964791	1.4211025337836
3720000	Q6PXP3	195	1.56728228360974	1.33660693921212
3720001	Q6PXP3	196	1.37918628361791	1.1996379069986
3720002	Q6PXP3	197	2.33428201706192	2.09189234772177
3720003	Q6PXP3	198	2.73948366731381	2.48322790004535
3720004	Q6PXP3	199	2.50435532493399	2.25614570609343
3720005	Q6PXP3	2	0.158406245756664	0.0846861405834384
3720006	Q6PXP3	20	0.540426040744307	0.335473862797077
3720007	Q6PXP3	200	2.39251035357538	2.14812809655501
3720008	Q6PXP3	201	2.59703377804978	2.34565268025313
3720009	Q6PXP3	202	2.7483384685391	2.42645023877116
3720010	Q6PXP3	203	2.66201700560782	2.503720085274
3720011	Q6PXP3	204	2.69223627593232	2.55434741901533
3720012	Q6PXP3	205	2.57914406885189	2.41340713054581
3720013	Q6PXP3	206	2.57070615235972	2.54658581808059
3720014	Q6PXP3	207	2.53833019298027	2.50193877056244
3720015	Q6PXP3	208	2.74749203527426	2.48879821837322
3720016	Q6PXP3	209	2.56033392663358	2.35273498264323
3720017	Q6PXP3	21	1.73177652405949	1.36131141104473
3720018	Q6PXP3	210	2.53370426429213	2.32701659375191
3720019	Q6PXP3	211	2.55095813175394	2.34368002971937
3720020	Q6PXP3	212	2.59898144029929	2.39005996909602
3720021	Q6PXP3	213	2.50445695453397	2.29877013396806
3720022	Q6PXP3	214	2.51189798722346	2.30595653272925
3720023	Q6PXP3	215	2.4017826134617	2.19960933354191
3720024	Q6PXP3	216	2.14262404376619	2.00090259580273
3720025	Q6PXP3	217	2.06049909163923	2.06291583578491
3720026	Q6PXP3	218	1.87372377024933	1.86915300955953
3720027	Q6PXP3	219	1.64704543083008	1.66469647279347
3720028	Q6PXP3	22	1.70140985990797	1.33198390144408
3720029	Q6PXP3	220	1.72757983911436	1.71075685034095
3720030	Q6PXP3	221	1.67064978675806	1.79710281456391
3720031	Q6PXP3	222	1.72253887219256	1.83383724175925
3720032	Q6PXP3	223	2.53850588966986	2.1240052102621
3720033	Q6PXP3	224	2.32499239633878	2.07843556823688
3720034	Q6PXP3	225	2.42791473736071	2.19927805611027
3720035	Q6PXP3	226	2.06269576370957	1.81483883966212
3720036	Q6PXP3	227	2.35078174720184	2.2343943080057
3720037	Q6PXP3	228	2.19085529876809	2.06656157984638
3720038	Q6PXP3	229	2.12141949876566	1.78435706368677
3720039	Q6PXP3	23	2.2466207366715	1.79320808180204
3720040	Q6PXP3	230	1.73639134755828	1.48949958281773
3720041	Q6PXP3	231	1.74541899682751	1.46650017984205
3720042	Q6PXP3	232	1.70232982067024	1.56621338215158
3720043	Q6PXP3	233	2.14948753517379	1.90401721767728
3720044	Q6PXP3	234	2.06072651227145	1.81829361832693
3720045	Q6PXP3	235	1.99579927243658	1.75558820425513
3720046	Q6PXP3	236	2.35094442968206	2.09858020880226
3720047	Q6PXP3	237	2.34083983934205	2.02349195090215
3720048	Q6PXP3	238	2.13322464162169	1.98361876339323
3720049	Q6PXP3	239	2.35950840724482	2.2236012182478
3720050	Q6PXP3	24	2.06435499633377	1.77781688714723
3720051	Q6PXP3	240	2.4896776324143	2.3175978973088
3720052	Q6PXP3	241	2.17334398645495	2.15341712129203
3720053	Q6PXP3	242	2.13603981161492	2.10401050303167
3720054	Q6PXP3	243	2.42933756758862	2.17212671332015
3720055	Q6PXP3	244	2.21562793911263	2.01042055714963
3720056	Q6PXP3	245	1.78123092949	1.62319335465537
3720057	Q6PXP3	246	1.49276104906245	1.31287685900147
3720058	Q6PXP3	247	1.55670484585358	1.51596034018218
3720059	Q6PXP3	248	1.60104340879377	1.54540262557897
3720060	Q6PXP3	249	1.90265500751158	1.70458630940528
3720061	Q6PXP3	25	2.14120010999281	1.87347451665002
3720062	Q6PXP3	250	2.07734267557648	1.87329612345416
3720063	Q6PXP3	251	1.99965534646041	1.79826727342533
3720064	Q6PXP3	252	2.21437921723901	2.00564324170178
3720065	Q6PXP3	253	2.1564729203087	1.9497185121797
3720066	Q6PXP3	254	2.06012194053323	1.85666468610591
3720067	Q6PXP3	255	2.06805266920427	1.86432402333438
3720068	Q6PXP3	256	2.40606351564695	2.12543860824359
3720069	Q6PXP3	257	2.19025813897913	2.07765551168065
3720070	Q6PXP3	258	2.21774320847744	2.12564220960568
3720071	Q6PXP3	259	2.31744210010488	2.190211257267
3720072	Q6PXP3	26	2.12852926831997	1.82951915031109
3720073	Q6PXP3	260	2.10401687959032	2.12541735562536
3720074	Q6PXP3	261	1.98398626600772	1.99611521725307
3720075	Q6PXP3	262	2.14758147330343	1.93896733127462
3720076	Q6PXP3	263	2.02396877573557	1.86427496736698
3720077	Q6PXP3	264	1.9497893614286	1.79263399045878
3720078	Q6PXP3	265	1.98612851504532	1.82772960949866
3720079	Q6PXP3	266	1.98276767168565	1.82448377500709
3720080	Q6PXP3	267	1.64992901996427	1.49638462805357
3720081	Q6PXP3	268	1.55261113742377	1.37067886294428
3720082	Q6PXP3	269	1.57798298356219	1.53651033490071
3720083	Q6PXP3	27	2.0290128153166	1.87473603075974
3720084	Q6PXP3	270	1.60122910286946	1.54558196515873
3720085	Q6PXP3	271	2.23042336457153	1.82646534327081
3720086	Q6PXP3	272	2.15044873957218	1.90986483738504
3720087	Q6PXP3	273	2.12829757406028	1.90991386420012
3720088	Q6PXP3	274	2.3173446872305	2.06077361577352
3720089	Q6PXP3	275	2.08316733372708	1.97593772412508
3720090	Q6PXP3	276	1.93204739222681	1.81661014211389
3720091	Q6PXP3	277	1.49759555225772	1.25887543706611
3720092	Q6PXP3	278	1.6944560094011	1.41728115810268
3720093	Q6PXP3	279	1.58723147798271	1.45505373243358
3720094	Q6PXP3	28	1.96364719941149	1.79822824069673
3720095	Q6PXP3	280	2.03226647739972	1.82976244362047
3720096	Q6PXP3	281	2.18181453404814	1.97419292980197
3720097	Q6PXP3	282	2.08813955222441	1.88372352838639
3720098	Q6PXP3	283	2.13099056156334	1.92510816587947
3720099	Q6PXP3	284	2.15176601271226	1.94517267609329
3720100	Q6PXP3	285	2.09540805153045	1.89074329789801
3720101	Q6PXP3	286	2.08454369691999	1.88025072411534
3720102	Q6PXP3	287	2.27129890411586	1.99528567413188
3720103	Q6PXP3	288	2.1982828614677	2.08540562623561
3720104	Q6PXP3	289	2.31139250598831	2.21608680563176
3720105	Q6PXP3	29	2.01891453200651	1.63645948594422
3720106	Q6PXP3	290	2.34388338422116	2.21574771428132
3720107	Q6PXP3	291	2.10241162640083	2.1238670345861
3720108	Q6PXP3	292	2.10722196346941	2.11513375950771
3720109	Q6PXP3	293	2.22734082436945	2.01599729816392
3720110	Q6PXP3	294	2.06325719982756	1.90221893213712
3720111	Q6PXP3	295	2.18921162356686	2.02386316520224
3720112	Q6PXP3	296	2.18532440072263	2.02010896405867
3720113	Q6PXP3	297	1.82734690623901	1.54562449648867
3720114	Q6PXP3	298	1.95582260480988	1.81103158224938
3720115	Q6PXP3	299	2.17624677816428	1.92986075293666
3720116	Q6PXP3	3	0.0647522135933572	-0.0057630280741274
3720117	Q6PXP3	30	1.96342004293284	1.62755430905271
3720118	Q6PXP3	300	2.2437855654423	1.99508834667
3720119	Q6PXP3	301	2.26516402480738	2.01573523001378
3720120	Q6PXP3	302	2.24992037472099	2.00101322129966
3720121	Q6PXP3	303	2.16453741973273	1.85322264249507
3720122	Q6PXP3	304	2.35343667659316	2.19629508956388
3720123	Q6PXP3	305	2.58929851177907	2.44552785013714
3720124	Q6PXP3	306	2.33471168303503	2.16793491998879
3720125	Q6PXP3	307	2.10366420382062	2.0861217975784
3720126	Q6PXP3	308	2.054934155666	2.02568030213637
3720127	Q6PXP3	309	2.45964420962151	2.20139625477351
3720128	Q6PXP3	31	1.92903134259833	1.59434239831461
3720129	Q6PXP3	310	2.12939005163378	1.92713375092173
3720130	Q6PXP3	311	1.97278163190987	1.7758845089873
3720131	Q6PXP3	312	2.03313722157876	1.83417471586136
3720132	Q6PXP3	313	2.20718795197171	2.00226938839861
3720133	Q6PXP3	314	1.85189140750713	1.66999364000443
3720134	Q6PXP3	315	1.74764861062912	1.59076023082294
3720135	Q6PXP3	316	1.62038593129397	1.43613438706745
3720136	Q6PXP3	317	1.59119663736823	1.54927181429543
3720137	Q6PXP3	318	1.46215539032279	1.41126738850459
3720138	Q6PXP3	319	1.88459598464093	1.68714527064071
3720139	Q6PXP3	32	1.90195424221855	1.56819188282225
3720140	Q6PXP3	320	2.01449413505093	1.81259827510135
3720141	Q6PXP3	321	1.9775552215603	1.7769234201147
3720142	Q6PXP3	322	2.13100322536001	1.92512039631798
3720143	Q6PXP3	323	2.06263759093589	1.85909425034675
3720144	Q6PXP3	324	2.13046349642124	1.9245991370333
3720145	Q6PXP3	325	2.16633694344413	1.959244986071
3720146	Q6PXP3	326	2.17976986951695	1.9722182341828
3720147	Q6PXP3	327	1.96588978990308	1.76565718233448
3720148	Q6PXP3	328	2.19894606815328	1.99073821868965
3720149	Q6PXP3	329	2.3617531658638	2.08264456928728
3720150	Q6PXP3	33	2.05078789051911	1.71193240788137
3720151	Q6PXP3	330	2.28140642785696	2.16568468419064
3720152	Q6PXP3	331	2.25254068724544	2.15924891028096
3720153	Q6PXP3	332	2.22899793014476	2.10479366807498
3720154	Q6PXP3	333	2.26813794411336	2.283922157847
3720155	Q6PXP3	334	2.08931066218601	2.09783538726214
3720156	Q6PXP3	335	2.26531570215198	2.05267266649524
3720157	Q6PXP3	336	2.09594087536442	1.93378416443622
3720158	Q6PXP3	337	2.008743869725	1.84957106130189
3720159	Q6PXP3	338	2.13836046574368	1.9747521462302
3720160	Q6PXP3	339	2.0083240027312	1.8491655622576
3720161	Q6PXP3	34	1.77825959774655	1.49821696749901
3720162	Q6PXP3	340	1.97312815832725	1.81517412811425
3720163	Q6PXP3	341	2.1454093875036	1.98155985219212
3720164	Q6PXP3	342	2.18641287908795	2.02116019443254
3720165	Q6PXP3	343	2.17770260333408	2.01274798640991
3720166	Q6PXP3	344	2.09314512101205	1.9310840814702
3720167	Q6PXP3	345	2.05144017271313	1.8908062865327
3720168	Q6PXP3	346	1.9051745810178	1.62078888951788
3720169	Q6PXP3	347	2.3133293660556	2.10120729262696
3720170	Q6PXP3	348	2.23155940575549	2.02223552003515
3720171	Q6PXP3	349	1.74755566735853	1.55479450597584
3720172	Q6PXP3	35	2.1107763977528	1.86663078468941
3720173	Q6PXP3	350	2.24322476656355	2.03350168939067
3720174	Q6PXP3	351	2.1596925202446	1.95282793663144
3720175	Q6PXP3	352	2.15610642017884	1.94936455377243
3720176	Q6PXP3	353	1.98354715020964	1.78271030352451
3720177	Q6PXP3	354	2.19105444568418	1.98311664943949
3720178	Q6PXP3	355	2.23680552207869	1.96197266392416
3720179	Q6PXP3	356	2.15929112234515	2.04774819380389
3720180	Q6PXP3	357	2.28139945758234	2.18712012655598
3720181	Q6PXP3	358	2.18304050120583	2.06040891340775
3720182	Q6PXP3	359	2.19687034213151	2.21509335034582
3720183	Q6PXP3	36	2.45445813092195	2.13322219721738
3720184	Q6PXP3	360	2.03173822770603	2.04223309533705
3720185	Q6PXP3	361	2.16300864289723	1.95386657941447
3720186	Q6PXP3	362	1.98657719132662	1.8281629319697
3720187	Q6PXP3	363	2.14310699185066	1.97933624507218
3720188	Q6PXP3	364	2.07817944588016	1.91663053534079
3720189	Q6PXP3	365	2.14147336512458	1.97775852144559
3720190	Q6PXP3	366	2.12535959151591	1.96219616504539
3720191	Q6PXP3	367	2.09079698914685	1.9288163032422
3720192	Q6PXP3	368	1.95396150894688	1.79666336608552
3720193	Q6PXP3	369	2.06764009357844	1.9064518422097
3720194	Q6PXP3	37	2.22793839056074	2.0750913850636
3720195	Q6PXP3	370	1.95019274067367	1.79302356596906
3720196	Q6PXP3	371	1.94059095160964	1.78375035243617
3720197	Q6PXP3	372	1.91987656457584	1.76374481670877
3720198	Q6PXP3	373	1.60823589778124	1.36572964335526
3720199	Q6PXP3	374	1.54013943188081	1.26824533098044
3720200	Q6PXP3	375	1.55895297607084	1.42774292765852
3720201	Q6PXP3	376	1.9782261197678	1.77757136002417
3720202	Q6PXP3	377	1.85259298811173	1.65623742434992
3720203	Q6PXP3	378	2.05888550450134	1.85547056121242
3720204	Q6PXP3	379	2.06006318380478	1.85660794004685
3720205	Q6PXP3	38	2.34398569441236	2.2086096963819
3720206	Q6PXP3	380	2.03815537043192	1.83544981731674
3720207	Q6PXP3	381	2.17460064416212	1.96722590096289
3720208	Q6PXP3	382	2.01607104721073	1.81412122494777
3720209	Q6PXP3	383	2.32588574844102	2.04800454351533
3720210	Q6PXP3	384	2.19156436245336	2.07891703587343
3720211	Q6PXP3	385	2.32279103298406	2.2270952722922
3720212	Q6PXP3	386	2.30186583570591	2.17516801638207
3720213	Q6PXP3	387	2.16450141264634	2.18383209341282
3720214	Q6PXP3	388	2.05579860165754	2.06547011750508
3720215	Q6PXP3	389	2.30127029880627	2.08739688820443
3720216	Q6PXP3	39	2.58523137425438	2.4098817671211
3720217	Q6PXP3	390	2.10361805396587	1.94119862813946
3720218	Q6PXP3	391	2.10344628476393	1.94103273692092
3720219	Q6PXP3	392	2.13201741291413	1.96862615419406
3720220	Q6PXP3	393	1.97995197062935	1.82176442791815
3720221	Q6PXP3	394	2.08987613318248	1.92792695919041
3720222	Q6PXP3	395	2.11687692932872	1.95400378159845
3720223	Q6PXP3	396	2.27293199477922	2.10471860517579
3720224	Q6PXP3	397	1.72253857169956	1.44440272836504
3720225	Q6PXP3	398	2.11181804041183	1.86763678208611
3720226	Q6PXP3	399	2.12958639532268	1.88479709961838
3720227	Q6PXP3	4	0.0881992068714216	0.0168816034546298
3720228	Q6PXP3	40	2.40713346305077	2.37920626576908
3720229	Q6PXP3	400	2.43045530203227	2.11004075090533
3720230	Q6PXP3	401	2.28049314382979	2.12584770203562
3720231	Q6PXP3	402	2.19175940225984	2.06159262455941
3720232	Q6PXP3	403	2.28110772701901	2.11616530424013
3720233	Q6PXP3	404	2.27776576084636	2.25426555744885
3720234	Q6PXP3	405	1.72212678881081	1.70426168341982
3720235	Q6PXP3	406	2.2343556956727	1.98381716795708
3720236	Q6PXP3	407	2.34808497266296	2.13834487915409
3720237	Q6PXP3	408	2.15412695484256	1.95102415135314
3720238	Q6PXP3	409	1.78027444321522	1.50016286447115
3720239	Q6PXP3	41	2.24576114972203	2.20997715055923
3720240	Q6PXP3	410	1.49404221929104	1.36505343258767
3720241	Q6PXP3	411	2.4219825011606	2.1765917001614
3720242	Q6PXP3	412	2.3690898278201	2.12550902682404
3720243	Q6PXP3	413	2.34180305057343	2.09915600965761
3720244	Q6PXP3	414	2.53669013816766	2.28737401424128
3720245	Q6PXP3	415	2.18809356413478	1.95070649881418
3720246	Q6PXP3	416	2.37311876548558	2.12940009327359
3720247	Q6PXP3	417	2.59829183113234	2.34686768245663
3720248	Q6PXP3	418	2.4120629346901	2.16701158364131
3720249	Q6PXP3	419	2.39728103169967	2.15273552092647
3720250	Q6PXP3	42	2.24314762613577	1.99230823644512
3720251	Q6PXP3	420	2.49596252511293	2.24804010990084
3720252	Q6PXP3	421	2.15041816139605	1.91432035741864
3720253	Q6PXP3	422	2.44058264661179	2.19455534416165
3720254	Q6PXP3	423	2.42416278761171	2.17869737668576
3720255	Q6PXP3	424	2.44784335530053	2.20156758965276
3720256	Q6PXP3	425	2.37357048771012	2.12983635745496
3720257	Q6PXP3	426	2.78374711992224	2.46064719758769
3720258	Q6PXP3	427	2.60866237490728	2.45219126286857
3720259	Q6PXP3	428	2.57780760925661	2.44383452883497
3720260	Q6PXP3	429	2.71239701443702	2.54210012828381
3720261	Q6PXP3	43	2.18663889948803	1.98242352943326
3720262	Q6PXP3	430	2.73427199062472	2.70455439402027
3720263	Q6PXP3	431	2.50927205708911	2.47387501107037
3720264	Q6PXP3	432	2.67960496447429	2.42323425946381
3720265	Q6PXP3	433	2.62474734146227	2.41494415492414
3720266	Q6PXP3	434	2.36665833870229	2.16568701991264
3720267	Q6PXP3	435	2.39717434781933	2.19515876385817
3720268	Q6PXP3	436	2.64424884140732	2.43377830885068
3720269	Q6PXP3	437	2.48592935469517	2.28087655305189
3720270	Q6PXP3	438	2.26590905449942	2.06838540044682
3720271	Q6PXP3	439	2.48897152789814	2.28381462235617
3720272	Q6PXP3	44	2.2138007485353	2.00865589347333
3720273	Q6PXP3	440	2.344958879594	2.14473012151407
3720274	Q6PXP3	441	2.35759870742849	2.1569374114
3720275	Q6PXP3	442	2.37706859228151	2.17574103211058
3720276	Q6PXP3	443	2.43075353491877	2.2275888630988
3720277	Q6PXP3	444	2.25645914673658	1.99044046097059
3720278	Q6PXP3	445	2.30352033370003	1.97056175372544
3720279	Q6PXP3	446	2.35793815061473	2.18375474806814
3720280	Q6PXP3	447	2.36662390973059	2.21358545253351
3720281	Q6PXP3	448	2.54831499880708	2.35734090492689
3720282	Q6PXP3	449	2.31785581408004	2.27609594542503
3720283	Q6PXP3	45	1.86304954047307	1.6118235019079
3720284	Q6PXP3	450	2.20427027615714	2.02834191748864
3720285	Q6PXP3	451	2.28157628859766	2.10300249959027
3720286	Q6PXP3	452	2.20026001235259	2.02446888587601
3720287	Q6PXP3	453	2.15706692573902	1.9827538770749
3720288	Q6PXP3	454	2.10110486195286	1.92870684857116
3720289	Q6PXP3	455	2.14740917008434	1.97342661214155
3720290	Q6PXP3	456	2.36676778547026	2.11994927387829
3720291	Q6PXP3	457	2.27352648776737	2.19053608401972
3720292	Q6PXP3	458	2.26286369829745	2.20168035188551
3720293	Q6PXP3	459	2.24180076275808	2.14962007115058
3720294	Q6PXP3	46	1.87439899388019	1.59106645037408
3720295	Q6PXP3	460	2.26492579844117	2.31328161904584
3720296	Q6PXP3	461	2.16090732727463	2.199443683725
3720297	Q6PXP3	462	2.2464001628002	2.0668661079231
3720298	Q6PXP3	463	2.06413226548104	1.93552573930704
3720299	Q6PXP3	464	1.99317659603983	1.86699818993995
3720300	Q6PXP3	465	2.011450872723	1.8846471164798
3720301	Q6PXP3	466	1.76973314947266	1.46896444003595
3720302	Q6PXP3	467	1.78933068373416	1.64852871017261
3720303	Q6PXP3	468	2.02889753191988	1.90133969730971
3720304	Q6PXP3	469	1.93814771265551	1.78197723477153
3720305	Q6PXP3	47	1.61121865256861	1.4782200601359
3720306	Q6PXP3	470	1.71164754235208	1.70455581126751
3720307	Q6PXP3	471	1.65532379107167	1.63678047104704
3720308	Q6PXP3	472	1.75148439830671	1.51450561324097
3720309	Q6PXP3	473	1.59996364418341	1.41286021318548
3720310	Q6PXP3	474	1.79264270504377	1.59934568958353
3720311	Q6PXP3	475	1.54910162717546	1.36413864597492
3720312	Q6PXP3	476	1.84671660966017	1.65156917217841
3720313	Q6PXP3	477	2.02598447834504	1.82470245128044
3720314	Q6PXP3	478	1.79486639031236	1.53616383073556
3720315	Q6PXP3	479	1.69826947531128	1.60350985360981
3720316	Q6PXP3	48	2.1635536185851	1.95655690725807
3720317	Q6PXP3	480	1.79392593774857	1.71733510301127
3720318	Q6PXP3	481	2.02971682024645	1.9133390408834
3720319	Q6PXP3	482	1.726086499211	1.76142687895629
3720320	Q6PXP3	483	1.60073247320845	1.62698349661742
3720321	Q6PXP3	484	1.74189804660339	1.54817352420493
3720322	Q6PXP3	485	1.54592149107381	1.40359361095953
3720323	Q6PXP3	486	0.571372180431308	0.514802148331961
3720324	Q6PXP3	487	0.342035267163954	0.504932765169777
3720325	Q6PXP3	488	0.711712849819139	0.747664007456428
3720326	Q6PXP3	489	0.248674807448493	0.249409982324282
3720327	Q6PXP3	49	1.83336396244784	1.63766642056909
3720328	Q6PXP3	490	0.266468468418853	0.266594739936611
3720329	Q6PXP3	491	0.307004280415528	0.305743406697326
3720330	Q6PXP3	492	0.304071777914252	0.302911255136952
3720331	Q6PXP3	493	0.258762078459313	0.259152064494982
3720332	Q6PXP3	494	0.291388074593661	0.290661591194601
3720333	Q6PXP3	495	0.295996077643783	0.295111907272058
3720334	Q6PXP3	496	0.247313096392471	0.248094869348109
3720335	Q6PXP3	497	0.205255485052981	0.207476479584103
3720336	Q6PXP3	498	0.23951689525326	0.240565456086977
3720337	Q6PXP3	499	0.258635420766466	0.259029741058846
3720338	Q6PXP3	5	0.12427675061247	0.0517245649717025
3720339	Q6PXP3	50	1.92149736500942	1.72278387689769
3720340	Q6PXP3	500	0.231107614406841	0.232443942853673
3720341	Q6PXP3	501	0.245869895349976	0.246701054992398
3720342	Q6PXP3	502	0.240738181615174	0.241744949735849
3720343	Q6PXP3	503	0.263902159562956	0.264116250786996
3720344	Q6PXP3	504	0.27303798952597	0.27293945045138
3720345	Q6PXP3	505	0.276037679616037	0.275836490425097
3720346	Q6PXP3	506	0.26837244401456	0.2684335610295
3720347	Q6PXP3	507	0.265099859432313	0.26527296507876
3720348	Q6PXP3	508	0.28691564411641	0.286342208363964
3720349	Q6PXP3	509	0.290877459650874	0.290168449617966
3720350	Q6PXP3	51	1.9661709446975	1.76592871594422
3720351	Q6PXP3	510	0.30498357952025	0.303791854672692
3720352	Q6PXP3	511	0.297481711056718	0.296546701952286
3720353	Q6PXP3	512	0.188486310873228	0.191281150578003
3720354	Q6PXP3	52	2.07792438641947	1.87385792801219
3720355	Q6PXP3	53	2.18824656923604	1.9150754101269
3720356	Q6PXP3	54	2.08993447285748	1.98076494554294
3720357	Q6PXP3	55	2.34904777678141	2.2524535040017
3720358	Q6PXP3	56	2.23539705412615	2.11097381249465
3720359	Q6PXP3	57	2.2420723389312	2.25874852394332
3720360	Q6PXP3	58	2.07196285735767	2.08108122848742
3720361	Q6PXP3	59	2.28882682312142	2.07537923125035
3720362	Q6PXP3	6	0.110934727760569	0.0388391093507381
3720363	Q6PXP3	60	2.05072130740096	1.89011202096441
3720364	Q6PXP3	61	1.83079196288115	1.67770871151017
3720365	Q6PXP3	62	1.99733619138935	1.83855375646259
3720366	Q6PXP3	63	2.03912904199988	1.87891644567347
3720367	Q6PXP3	64	1.96458077070246	1.80691923414975
3720368	Q6PXP3	65	1.52675780831326	1.35598619077418
3720369	Q6PXP3	66	1.60286086903505	1.45092716056971
3720370	Q6PXP3	67	1.45393585292179	1.27538027041076
3720371	Q6PXP3	68	1.53534652959747	1.49533291064533
3720372	Q6PXP3	69	1.58696034693419	1.5318014894834
3720373	Q6PXP3	7	0.0872649093552683	0.0159792778241909
3720374	Q6PXP3	70	1.90515365034068	1.70699944807581
3720375	Q6PXP3	71	1.92616804730729	1.72729472732396
3720376	Q6PXP3	72	1.92608888246736	1.72721827152389
3720377	Q6PXP3	73	1.93650854011567	1.73728136598141
3720378	Q6PXP3	74	1.91898712908134	1.72035954184682
3720379	Q6PXP3	75	2.05155874840698	1.84839452847379
3720380	Q6PXP3	76	2.16718904489243	1.96006792840279
3720381	Q6PXP3	77	2.2328038459036	2.02343737514208
3720382	Q6PXP3	78	2.27475034203031	2.06394845208262
3720383	Q6PXP3	79	1.95332467536732	1.75352204904023
3720384	Q6PXP3	8	0.0939097343082487	0.0223967152691064
3720385	Q6PXP3	80	2.10865520614532	1.90353713169583
3720386	Q6PXP3	81	2.2731985027684	2.06244971713349
3720387	Q6PXP3	82	2.24935171811802	2.03941897518933
3720388	Q6PXP3	83	2.07883795529034	1.87474023433657
3720389	Q6PXP3	84	2.21664402947134	2.0078305515148
3720390	Q6PXP3	85	2.224525550917	1.95011291632914
3720391	Q6PXP3	86	2.34592028637773	2.22799086295634
3720392	Q6PXP3	87	2.5017517500515	2.39993191057902
3720393	Q6PXP3	88	2.51862808719586	2.38451261149166
3720394	Q6PXP3	89	2.32845639175765	2.34217649370547
3720395	Q6PXP3	9	0.126391009193799	0.0537664731158698
3720396	Q6PXP3	90	2.15014249467732	2.15658553981469
3720397	Q6PXP3	91	2.44445072376856	2.22567764458761
3720398	Q6PXP3	92	2.1341625891006	1.97069792193549
3720399	Q6PXP3	93	2.14516395660877	1.98132282000155
3720400	Q6PXP3	94	2.03760279799781	1.87744243010823
3720401	Q6PXP3	95	2.03940670057513	1.87918460270548
3720402	Q6PXP3	96	2.04829269659288	1.8877665178023
3720403	Q6PXP3	97	1.92446667903637	1.76817785634848
3720404	Q6PXP3	98	2.12047064964398	1.95747452394018
3720405	Q6PXP3	99	2.08721698033329	1.92535880319127
3720406	Q6Q0C0	1	0.484354882921085	0.317006865767995
3720407	Q6Q0C0	10	0.262496620220669	0.102740646177222
3720408	Q6Q0C0	100	1.80652293020349	1.62300441134965
3720409	Q6Q0C0	101	1.69514359585811	1.51543650461386
3720410	Q6Q0C0	102	1.91312701998342	1.72596048353752
3720411	Q6Q0C0	103	1.73852782964967	1.55733611949056
3720412	Q6Q0C0	104	1.7854413368316	1.60264423517335
3720413	Q6Q0C0	105	1.8931874963762	1.70670329522387
3720414	Q6Q0C0	106	1.7265196825679	1.54573889409004
3720415	Q6Q0C0	107	1.70253465552992	1.52257464044604
3720416	Q6Q0C0	108	1.78995065314743	1.60699924160031
3720417	Q6Q0C0	109	1.72676703888551	1.54597778581497
3720418	Q6Q0C0	11	0.312221488614535	0.150763917615119
3720419	Q6Q0C0	110	1.70384018662323	1.52383549595134
3720420	Q6Q0C0	111	1.77317695870216	1.59079954701326
3720421	Q6Q0C0	112	1.81534559163458	1.63152515918459
3720422	Q6Q0C0	113	1.85139552728911	1.6663414573705
3720423	Q6Q0C0	114	1.83900766889648	1.65437751447152
3720424	Q6Q0C0	115	1.82739077703605	1.64315815544458
3720425	Q6Q0C0	116	1.74639973550021	1.56493864682958
3720426	Q6Q0C0	117	1.78483675636021	1.6020603435911
3720427	Q6Q0C0	118	1.78767213036483	1.60479869041534
3720428	Q6Q0C0	119	1.86723483668749	1.68163874179169
3720429	Q6Q0C0	12	0.251756298712544	0.0923678610543034
3720430	Q6Q0C0	120	2.13613165197408	1.77950449028239
3720431	Q6Q0C0	121	2.34335835840835	2.12096770547668
3720432	Q6Q0C0	122	1.78520141456011	1.70453229917508
3720433	Q6Q0C0	123	1.92448127400638	1.86048814244783
3720434	Q6Q0C0	124	1.87688983021214	1.782807165391
3720435	Q6Q0C0	125	1.93268499157686	1.97802085940944
3720436	Q6Q0C0	126	1.61138150867376	1.65433345771376
3720437	Q6Q0C0	127	2.23972547522654	2.12574853792948
3720438	Q6Q0C0	128	2.5631214741618	2.45952002211539
3720439	Q6Q0C0	129	2.59098074331613	2.45470781646305
3720440	Q6Q0C0	13	0.343878254281288	0.181337381146858
3720441	Q6Q0C0	130	2.34432135289181	2.04474969995138
3720442	Q6Q0C0	131	2.56722348329547	2.22830594192588
3720443	Q6Q0C0	132	2.16158692621194	2.00118689828063
3720444	Q6Q0C0	133	2.17053025381152	1.9781060591431
3720445	Q6Q0C0	134	2.34304966371171	2.28604966983831
3720446	Q6Q0C0	135	1.92826641675502	1.87208140409815
3720447	Q6Q0C0	136	2.2236615409691	1.89575720933948
3720448	Q6Q0C0	137	2.41146878779004	2.04541952308827
3720449	Q6Q0C0	138	2.39147670107359	2.13282117857061
3720450	Q6Q0C0	139	2.19122069530028	1.90769985756359
3720451	Q6Q0C0	14	0.305596565490108	0.144365700953397
3720452	Q6Q0C0	140	2.21507691745372	2.07206757055234
3720453	Q6Q0C0	141	2.59904412223183	2.2582941083866
3720454	Q6Q0C0	142	2.37795236410741	2.01305003948523
3720455	Q6Q0C0	143	2.39875287750568	2.17446661080735
3720456	Q6Q0C0	144	2.34696311048242	2.11107010081226
3720457	Q6Q0C0	145	2.15229253981369	1.99221056802035
3720458	Q6Q0C0	146	2.44733857234788	2.24544193044285
3720459	Q6Q0C0	147	2.38208684905333	2.32375099330855
3720460	Q6Q0C0	148	2.38973938378278	2.31776265520348
3720461	Q6Q0C0	149	2.87450719465864	2.48896096436138
3720462	Q6Q0C0	15	0.294097597719961	0.133260230626008
3720463	Q6Q0C0	150	2.99290126374562	2.57158543601311
3720464	Q6Q0C0	151	2.95632670877483	2.67759032760526
3720465	Q6Q0C0	152	2.69965114399307	2.23412825675084
3720466	Q6Q0C0	153	2.56618740414616	2.26586904639247
3720467	Q6Q0C0	154	2.97414874122483	2.68131202251136
3720468	Q6Q0C0	155	2.83237085859288	2.51266768920701
3720469	Q6Q0C0	156	2.55837789309032	2.38937868537826
3720470	Q6Q0C0	157	2.37985395379736	2.20358487696989
3720471	Q6Q0C0	158	1.84035061017902	1.52002093210341
3720472	Q6Q0C0	159	1.72592889604541	1.40951475654748
3720473	Q6Q0C0	16	0.290338745443871	0.129630007178863
3720474	Q6Q0C0	160	1.99614986957509	1.6051592542992
3720475	Q6Q0C0	161	2.27579278983336	2.03587009477926
3720476	Q6Q0C0	162	2.22698740757497	2.01017701855562
3720477	Q6Q0C0	163	2.07997738679826	1.83647959213222
3720478	Q6Q0C0	164	2.16486997124811	2.05979498841948
3720479	Q6Q0C0	165	1.77131993024611	1.66633332321936
3720480	Q6Q0C0	166	1.7789191555378	1.4585276752603
3720481	Q6Q0C0	167	1.77359113180448	1.49807225519944
3720482	Q6Q0C0	168	1.86081179821074	1.58230820942348
3720483	Q6Q0C0	169	1.72850517509081	1.45452915076831
3720484	Q6Q0C0	17	0.34139957474255	0.178943522618093
3720485	Q6Q0C0	170	2.10404655225294	1.75879330019078
3720486	Q6Q0C0	171	2.32114422014508	1.9899040077881
3720487	Q6Q0C0	172	2.27969620839153	1.91815623304994
3720488	Q6Q0C0	173	2.17343919703914	1.95686321867748
3720489	Q6Q0C0	174	2.14727337246103	1.94773029390272
3720490	Q6Q0C0	175	2.22728506689944	1.97915249915587
3720491	Q6Q0C0	176	2.31129720930791	2.06028972584503
3720492	Q6Q0C0	177	2.30430125804987	2.05353317772166
3720493	Q6Q0C0	178	2.45047917242668	2.12937939963882
3720494	Q6Q0C0	179	2.45813759225459	2.29741311470934
3720495	Q6Q0C0	18	0.263417294780731	0.103629815032403
3720496	Q6Q0C0	180	2.49863945547724	2.35797116854674
3720497	Q6Q0C0	181	2.61283753788763	2.43654324119514
3720498	Q6Q0C0	182	2.37667960989982	2.34979455079753
3720499	Q6Q0C0	183	2.33893560103337	2.29996314973692
3720500	Q6Q0C0	184	2.16710241644323	1.79127962019685
3720501	Q6Q0C0	185	2.24705596784558	1.91835107330156
3720502	Q6Q0C0	186	2.40923340314212	2.04326063384064
3720503	Q6Q0C0	187	2.24896245797865	2.02980205546323
3720504	Q6Q0C0	188	2.12664136826562	1.93362353455935
3720505	Q6Q0C0	189	2.37594367287961	2.25730531609647
3720506	Q6Q0C0	19	0.306095617367117	0.144847675155146
3720507	Q6Q0C0	190	2.48744317454007	2.3864314521084
3720508	Q6Q0C0	191	2.48318972362791	2.35060543139382
3720509	Q6Q0C0	192	2.18942625889347	1.89515515332412
3720510	Q6Q0C0	193	2.11578405687654	1.79231488125654
3720511	Q6Q0C0	194	2.00640543537478	1.82800707898482
3720512	Q6Q0C0	195	1.9362324554314	1.64041952029145
3720513	Q6Q0C0	196	1.87285399069722	1.73984725007497
3720514	Q6Q0C0	197	1.9465466139926	1.83246026819256
3720515	Q6Q0C0	198	1.90764089953912	1.7631677927294
3720516	Q6Q0C0	199	1.84157072161655	1.8406864086813
3720517	Q6Q0C0	2	0.393530203978797	0.229290229183726
3720518	Q6Q0C0	20	0.315861205450885	0.154279082465926
3720519	Q6Q0C0	200	1.73445089719959	1.72385324916418
3720520	Q6Q0C0	201	1.83215665241471	1.60307066400268
3720521	Q6Q0C0	202	1.64713012646676	1.46906606769299
3720522	Q6Q0C0	203	1.92810495345056	1.61031463933134
3720523	Q6Q0C0	204	2.0536147078061	1.69981129579032
3720524	Q6Q0C0	205	1.95061017566669	1.74165946000992
3720525	Q6Q0C0	206	1.97102795619474	1.67402431064986
3720526	Q6Q0C0	207	1.92336421643972	1.78862900374414
3720527	Q6Q0C0	208	2.00196092112851	1.88597828441037
3720528	Q6Q0C0	209	2.21077154460436	2.05592523421332
3720529	Q6Q0C0	21	0.307372004843532	0.146080384345129
3720530	Q6Q0C0	210	2.25571963903057	2.24066305053277
3720531	Q6Q0C0	211	1.93884579152081	1.92125370104188
3720532	Q6Q0C0	212	2.02567677847163	1.78996848480162
3720533	Q6Q0C0	213	2.61651622079518	2.24561771638017
3720534	Q6Q0C0	214	2.61596886464873	2.21337096697705
3720535	Q6Q0C0	215	2.66108369785932	2.39826981623957
3720536	Q6Q0C0	216	2.71934611706406	2.61564658899469
3720537	Q6Q0C0	217	2.54731212893217	2.59082750180842
3720538	Q6Q0C0	218	2.28451406122655	2.32364344593078
3720539	Q6Q0C0	219	2.30015159494894	1.99159859237949
3720540	Q6Q0C0	22	0.3250679067787	0.163170728259962
3720541	Q6Q0C0	220	2.40273957186562	2.0253465349804
3720542	Q6Q0C0	221	2.38150766189105	2.16547855428281
3720543	Q6Q0C0	222	2.69988874355738	2.49440673287489
3720544	Q6Q0C0	223	2.52661365277931	2.29534303346269
3720545	Q6Q0C0	224	2.18143663799423	2.10330591563863
3720546	Q6Q0C0	225	2.12594654533797	2.03633570604368
3720547	Q6Q0C0	226	2.43146519962536	2.16870258045535
3720548	Q6Q0C0	227	2.00359959840146	1.72376051909738
3720549	Q6Q0C0	228	2.16434087630051	2.02032904830133
3720550	Q6Q0C0	229	1.93207158464266	1.78262906641252
3720551	Q6Q0C0	23	0.242974481285924	0.0838865595321733
3720552	Q6Q0C0	230	2.3277416517638	1.99627567371005
3720553	Q6Q0C0	231	2.40373962290023	2.03795485207996
3720554	Q6Q0C0	232	1.90964860145826	1.6800748212669
3720555	Q6Q0C0	233	2.48581854630254	2.17119864294979
3720556	Q6Q0C0	234	2.22342308426065	2.07841978493986
3720557	Q6Q0C0	235	2.32794274374618	2.20080493065484
3720558	Q6Q0C0	236	2.1379726463836	1.98561753179884
3720559	Q6Q0C0	237	2.03586467091125	2.0283315723007
3720560	Q6Q0C0	238	1.86435102180858	1.84930816026624
3720561	Q6Q0C0	239	2.17587203637499	1.93502402485545
3720562	Q6Q0C0	24	0.284752124506936	0.124234561754051
3720563	Q6Q0C0	240	1.93658654918715	1.74861722200955
3720564	Q6Q0C0	241	1.9007430638131	1.71400030932586
3720565	Q6Q0C0	242	2.73030092401631	2.3237905557746
3720566	Q6Q0C0	243	2.58652857645616	2.32626598902238
3720567	Q6Q0C0	244	2.64394310342682	2.5428238846196
3720568	Q6Q0C0	245	2.45506776655705	2.50173976369984
3720569	Q6Q0C0	246	2.52307078873723	2.5540367048498
3720570	Q6Q0C0	247	2.58624404542759	2.20257144132166
3720571	Q6Q0C0	248	2.42803549247808	2.21041419131655
3720572	Q6Q0C0	249	2.34267079837276	2.14941287169042
3720573	Q6Q0C0	25	0.329749870014247	0.167692473587511
3720574	Q6Q0C0	250	2.69708449740918	2.45998032478868
3720575	Q6Q0C0	251	2.45008692182391	2.36276292214149
3720576	Q6Q0C0	252	2.21780872258027	2.1250543374866
3720577	Q6Q0C0	253	2.41279309869062	2.09822147541642
3720578	Q6Q0C0	254	2.31632605588804	1.96711491472513
3720579	Q6Q0C0	255	2.04502734881716	1.67338199074572
3720580	Q6Q0C0	256	2.01701461415011	1.78765571509158
3720581	Q6Q0C0	257	2.33835086383477	1.97480371207665
3720582	Q6Q0C0	258	2.28182505562885	2.06154008711793
3720583	Q6Q0C0	259	2.19302308013528	2.02945177219874
3720584	Q6Q0C0	26	0.333332841553414	0.171152834978852
3720585	Q6Q0C0	260	1.88372085407878	1.69901581879378
3720586	Q6Q0C0	261	1.92850266557823	1.88359304242822
3720587	Q6Q0C0	262	1.83151316167692	1.84934902301205
3720588	Q6Q0C0	263	1.9201267685524	1.95637242506293
3720589	Q6Q0C0	264	1.9634176739059	1.9664637813075
3720590	Q6Q0C0	265	2.1578219240388	2.07552020033478
3720591	Q6Q0C0	266	2.21500947714062	2.0990326576994
3720592	Q6Q0C0	267	1.87944347814375	1.91627766439169
3720593	Q6Q0C0	268	1.94344959878607	1.96471447893572
3720594	Q6Q0C0	269	2.3320829599091	2.00046842124648
3720595	Q6Q0C0	27	0.268393373070215	0.108435610726004
3720596	Q6Q0C0	270	2.48441374058125	2.11586828205068
3720597	Q6Q0C0	271	1.86664506636714	1.67670515593842
3720598	Q6Q0C0	272	2.36616788556155	2.04795326528826
3720599	Q6Q0C0	273	2.35774002341336	2.20045117482088
3720600	Q6Q0C0	274	2.3003150095183	2.16643343282833
3720601	Q6Q0C0	275	2.4861155670239	2.31415772665279
3720602	Q6Q0C0	276	2.30167062202245	2.27735238852605
3720603	Q6Q0C0	277	2.01994894024786	1.99189228920427
3720604	Q6Q0C0	278	2.59295758643639	2.33014761577004
3720605	Q6Q0C0	279	2.29085205258264	2.08307048336424
3720606	Q6Q0C0	28	0.322515169629007	0.1607053463895
3720607	Q6Q0C0	280	2.18400287429267	1.97987770965408
3720608	Q6Q0C0	281	2.0589759632947	1.8591292496212
3720609	Q6Q0C0	282	2.02736876653342	1.77633889723756
3720610	Q6Q0C0	283	1.68414751650946	1.41314463702332
3720611	Q6Q0C0	284	1.87918459347416	1.74283535480027
3720612	Q6Q0C0	285	2.27493874369616	2.2319547213035
3720613	Q6Q0C0	286	2.26359976923664	2.36233162577231
3720614	Q6Q0C0	287	2.28642444422062	2.37099623363315
3720615	Q6Q0C0	288	2.26200252554889	2.08409855542079
3720616	Q6Q0C0	289	2.23675541152933	2.05971540371527
3720617	Q6Q0C0	29	0.27727357829458	0.117011933191777
3720618	Q6Q0C0	290	2.31154484279183	2.13194552265205
3720619	Q6Q0C0	291	2.34264469425248	2.16198112971577
3720620	Q6Q0C0	292	2.12809580422978	1.95477415431167
3720621	Q6Q0C0	293	2.21002290106415	2.03389768618774
3720622	Q6Q0C0	294	2.22147186594198	2.04495486473382
3720623	Q6Q0C0	295	2.31113118255276	2.13154601796586
3720624	Q6Q0C0	296	2.17160273837288	1.99679227070436
3720625	Q6Q0C0	297	2.28647736679835	2.10773586171615
3720626	Q6Q0C0	298	2.2754093111341	2.09704655757875
3720627	Q6Q0C0	299	2.13096053515994	1.95754085346039
3720628	Q6Q0C0	3	0.354722617249038	0.19181064740563
3720629	Q6Q0C0	30	0.496612273906344	0.456231060400548
3720630	Q6Q0C0	300	2.28799306994158	2.10919969713327
3720631	Q6Q0C0	301	2.29163253534902	2.11271461915912
3720632	Q6Q0C0	302	2.11896398894707	1.94595483194427
3720633	Q6Q0C0	303	2.10109614515873	1.92869843006783
3720634	Q6Q0C0	304	2.12364154044254	1.95047231650254
3720635	Q6Q0C0	305	2.33828030221872	2.1577660882271
3720636	Q6Q0C0	306	2.1747640895124	1.99984543964754
3720637	Q6Q0C0	307	2.27955950070747	2.10105472666675
3720638	Q6Q0C0	308	2.45102813727892	2.2666556652541
3720639	Q6Q0C0	309	2.42202354026866	2.23864361252954
3720640	Q6Q0C0	31	0.877256499265279	0.504372528517296
3720641	Q6Q0C0	310	2.29523074332777	2.11618969559542
3720642	Q6Q0C0	311	2.46346047144101	2.27866256195101
3720643	Q6Q0C0	312	2.38114574613945	2.19916466634712
3720644	Q6Q0C0	313	2.11776937009668	1.94480109323826
3720645	Q6Q0C0	314	2.24834621072691	2.07090956297656
3720646	Q6Q0C0	315	2.37701137552914	2.19517177489347
3720647	Q6Q0C0	316	2.33198947990735	2.15169053936826
3720648	Q6Q0C0	317	2.19779692736837	2.02209008825236
3720649	Q6Q0C0	318	2.31155302862951	2.1319534283684
3720650	Q6Q0C0	319	2.32736638782451	2.14722565060841
3720651	Q6Q0C0	32	0.838426834187475	0.540803126194372
3720652	Q6Q0C0	320	2.13658416029225	1.96297203678812
3720653	Q6Q0C0	321	2.28073257043865	2.10218765366958
3720654	Q6Q0C0	322	2.33450571216751	2.15412066555528
3720655	Q6Q0C0	323	2.18654213537821	2.01122043795104
3720656	Q6Q0C0	324	2.17495767962288	2.00003240505787
3720657	Q6Q0C0	325	2.39403813050609	2.21161587021993
3720658	Q6Q0C0	326	2.2510514764243	2.07352225383113
3720659	Q6Q0C0	327	2.37140356329589	2.12442641427177
3720660	Q6Q0C0	328	2.23588546139868	2.15418314262657
3720661	Q6Q0C0	329	2.46029073302282	2.3923513859986
3720662	Q6Q0C0	33	1.82169325828661	1.33653728726981
3720663	Q6Q0C0	330	2.49980627868878	2.39879657627218
3720664	Q6Q0C0	331	2.36135476215258	2.40641076042653
3720665	Q6Q0C0	332	2.22443254107091	2.26079504942646
3720666	Q6Q0C0	333	2.46763066552294	2.28052604963362
3720667	Q6Q0C0	334	2.0717524087287	1.94288511942001
3720668	Q6Q0C0	335	2.11546452560553	1.98510139714394
3720669	Q6Q0C0	336	2.39464142978679	2.25472480051814
3720670	Q6Q0C0	337	2.32715347275695	2.18954629760967
3720671	Q6Q0C0	338	2.13190691020011	2.00098111938307
3720672	Q6Q0C0	339	2.03883671676501	1.91109581035201
3720673	Q6Q0C0	34	1.68859858926769	1.34932500633101
3720674	Q6Q0C0	340	2.29819094987534	2.16157487922696
3720675	Q6Q0C0	341	2.16469929201471	2.03265133800494
3720676	Q6Q0C0	342	2.18151395801833	2.04889060209375
3720677	Q6Q0C0	343	2.19518736163352	2.06209609854859
3720678	Q6Q0C0	344	2.2850318390167	2.14886607630686
3720679	Q6Q0C0	345	2.04687665739416	1.91886062227911
3720680	Q6Q0C0	346	2.22095135779756	2.08697844456729
3720681	Q6Q0C0	347	2.25238175397598	2.11733328502903
3720682	Q6Q0C0	348	2.09058858065678	1.96107671301435
3720683	Q6Q0C0	349	2.18697532816065	2.05416508283627
3720684	Q6Q0C0	35	1.70413442327571	1.48159338769081
3720685	Q6Q0C0	350	2.24911805401856	2.11418126966912
3720686	Q6Q0C0	351	2.26772957884782	2.13215590364239
3720687	Q6Q0C0	352	2.16599439223347	2.03390211958273
3720688	Q6Q0C0	353	2.13657514163698	2.00548960281739
3720689	Q6Q0C0	354	2.21147271206677	2.07782416037315
3720690	Q6Q0C0	355	2.32893341410861	2.19126532894018
3720691	Q6Q0C0	356	2.19512021603412	2.06203125068774
3720692	Q6Q0C0	357	2.29312986102382	2.1566869820532
3720693	Q6Q0C0	358	2.10262491809485	1.97270116409038
3720694	Q6Q0C0	359	2.10101047696745	1.97114196952666
3720695	Q6Q0C0	36	1.73661299308052	1.51296053302534
3720696	Q6Q0C0	360	2.04419503578203	1.91627076640351
3720697	Q6Q0C0	361	2.23719266497742	2.1026639703092
3720698	Q6Q0C0	362	2.13263468861632	2.00168399304683
3720699	Q6Q0C0	363	2.14227110446444	2.01099064842694
3720700	Q6Q0C0	364	2.23587990390759	2.10139613223891
3720701	Q6Q0C0	365	2.26191638063216	2.12654163446783
3720702	Q6Q0C0	366	2.14840887253619	2.01691838059906
3720703	Q6Q0C0	367	2.01777798820098	1.89075771654436
3720704	Q6Q0C0	368	2.24926980848997	2.11432783106602
3720705	Q6Q0C0	369	2.20783771675324	2.07431355547352
3720706	Q6Q0C0	37	1.7255522817536	1.50227832190029
3720707	Q6Q0C0	370	2.08560756512557	1.95626614903263
3720708	Q6Q0C0	371	2.25360432945018	2.11851402367646
3720709	Q6Q0C0	372	2.15315607608677	2.02150313370237
3720710	Q6Q0C0	373	2.19379400694284	2.06075042479054
3720711	Q6Q0C0	374	1.72516446526938	1.40877648477647
3720712	Q6Q0C0	375	1.88183568021928	1.56008637306915
3720713	Q6Q0C0	376	1.71535882761784	1.39930639840376
3720714	Q6Q0C0	377	1.94629097086211	1.55700653909194
3720715	Q6Q0C0	378	2.00402479309754	1.77340206425576
3720716	Q6Q0C0	379	1.99598954576133	1.78708395913148
3720717	Q6Q0C0	38	1.65591314890695	1.43502225692884
3720718	Q6Q0C0	380	2.04542876936935	1.80311323670115
3720719	Q6Q0C0	381	2.05921889115583	1.95775931369853
3720720	Q6Q0C0	382	1.93555372175286	1.82494699488021
3720721	Q6Q0C0	383	1.9977463298533	1.66986653103971
3720722	Q6Q0C0	384	1.91391725347634	1.63359638323728
3720723	Q6Q0C0	385	1.91660192509111	1.63618918474369
3720724	Q6Q0C0	386	1.97664714829035	1.69417964596334
3720725	Q6Q0C0	387	2.40174444917228	2.01501009737701
3720726	Q6Q0C0	388	2.38557090102236	2.16002738014583
3720727	Q6Q0C0	389	2.35822807158447	2.15506240302314
3720728	Q6Q0C0	39	1.79126009446192	1.56573759745407
3720729	Q6Q0C0	390	2.47702316901817	2.23807417973511
3720730	Q6Q0C0	391	2.3017556031776	2.21013216864707
3720731	Q6Q0C0	392	2.44672103774232	2.33675784991922
3720732	Q6Q0C0	393	2.28742936001567	1.96777234578272
3720733	Q6Q0C0	394	2.3528135226607	2.16442750049073
3720734	Q6Q0C0	395	2.50579262191357	2.33361379228903
3720735	Q6Q0C0	396	2.21226759216674	2.01841513574139
3720736	Q6Q0C0	397	2.2829529267633	2.22800945768238
3720737	Q6Q0C0	398	2.19814523281186	2.13272490215987
3720738	Q6Q0C0	399	2.68232766386377	2.28599168697755
3720739	Q6Q0C0	4	0.30477033870234	0.143567747845026
3720740	Q6Q0C0	40	1.73811287104472	1.51440908480487
3720741	Q6Q0C0	400	2.44253478024691	2.2150419417227
3720742	Q6Q0C0	401	2.52555523461553	2.31666359029073
3720743	Q6Q0C0	402	2.56398687064074	2.32206196257217
3720744	Q6Q0C0	403	2.43147189113877	2.33540953403562
3720745	Q6Q0C0	404	2.32654083020892	2.22069023799265
3720746	Q6Q0C0	405	2.2485078391707	1.93018272874224
3720747	Q6Q0C0	406	2.21067522748071	2.04859538607355
3720748	Q6Q0C0	407	1.9869444536221	1.80080260919113
3720749	Q6Q0C0	408	2.25217667680225	2.19828637839713
3720750	Q6Q0C0	409	2.17883190989811	2.11407248580136
3720751	Q6Q0C0	41	1.71192802075568	1.48912028639054
3720752	Q6Q0C0	410	2.49755131638744	2.06858347962626
3720753	Q6Q0C0	411	2.58799895353405	2.31657334508686
3720754	Q6Q0C0	412	2.57419283499859	2.32468184936375
3720755	Q6Q0C0	413	2.71801335440383	2.43186267208843
3720756	Q6Q0C0	414	2.61688745187264	2.47552517875921
3720757	Q6Q0C0	415	2.49251768505031	2.34203237401469
3720758	Q6Q0C0	416	2.18299586310031	1.93147460501535
3720759	Q6Q0C0	417	2.55120132330969	2.25536186190212
3720760	Q6Q0C0	418	2.19782219333227	2.05540330724033
3720761	Q6Q0C0	419	2.47647987049344	2.04823310367873
3720762	Q6Q0C0	42	1.77424636583654	1.5493060827143
3720763	Q6Q0C0	420	2.61453233319229	2.34219874611155
3720764	Q6Q0C0	421	2.60049732631261	2.3500861946584
3720765	Q6Q0C0	422	2.62219661234456	2.33932480198771
3720766	Q6Q0C0	423	2.71822285371119	2.57339285877425
3720767	Q6Q0C0	424	2.41073233202383	2.2630457354393
3720768	Q6Q0C0	425	2.2526504949811	2.10664702663585
3720769	Q6Q0C0	426	2.04630301083015	1.92880297713751
3720770	Q6Q0C0	427	2.11372434258001	1.96219901078347
3720771	Q6Q0C0	428	2.12838294706779	2.11768385079522
3720772	Q6Q0C0	429	2.12732829397599	2.10328628693035
3720773	Q6Q0C0	43	1.78150312333648	1.55631451222724
3720774	Q6Q0C0	430	2.17708480624865	1.93619529345235
3720775	Q6Q0C0	431	2.34516851229456	2.08205261995073
3720776	Q6Q0C0	432	2.38673130973152	2.14363530257845
3720777	Q6Q0C0	433	2.44106551464292	2.164392054014
3720778	Q6Q0C0	434	2.43563763304348	2.30047777232352
3720779	Q6Q0C0	435	2.50025197619752	2.34950199585863
3720780	Q6Q0C0	436	2.33462532491982	1.97439830248964
3720781	Q6Q0C0	437	2.28473378875164	2.09867747145016
3720782	Q6Q0C0	438	2.48440056077738	2.31295377263001
3720783	Q6Q0C0	439	2.27929739637961	2.08315116393248
3720784	Q6Q0C0	44	1.69893043907952	1.47656748508545
3720785	Q6Q0C0	440	2.28809383909192	2.23297444675466
3720786	Q6Q0C0	441	2.16582549833556	2.1015111567707
3720787	Q6Q0C0	442	2.67414400100978	2.27808807103471
3720788	Q6Q0C0	443	2.40248229579887	2.17636006292566
3720789	Q6Q0C0	444	2.46481704340847	2.25800387459517
3720790	Q6Q0C0	445	2.57772763271997	2.3353325124682
3720791	Q6Q0C0	446	2.19537225475392	2.10738928399314
3720792	Q6Q0C0	447	2.31481206009591	2.20936282921385
3720793	Q6Q0C0	448	2.21716187045998	1.89990942661994
3720794	Q6Q0C0	449	2.24422795620488	1.9906113211667
3720795	Q6Q0C0	45	1.75823960935243	1.53384708128692
3720796	Q6Q0C0	450	1.84222711299235	1.57064891958012
3720797	Q6Q0C0	451	2.37128690308574	2.10727723312719
3720798	Q6Q0C0	452	2.64345657021465	2.39157536290181
3720799	Q6Q0C0	453	2.65254021721773	2.36863004140405
3720800	Q6Q0C0	454	2.63872528631378	2.49661571725347
3720801	Q6Q0C0	455	2.5363336220862	2.38434891914685
3720802	Q6Q0C0	456	2.57488444115716	2.20643569398365
3720803	Q6Q0C0	457	2.21198916204731	1.95947574629909
3720804	Q6Q0C0	458	2.54252792717846	2.24698527147257
3720805	Q6Q0C0	459	2.14600273540458	2.00535712362623
3720806	Q6Q0C0	46	1.65264840536734	1.43186923369837
3720807	Q6Q0C0	460	2.35185995853522	2.08851508329164
3720808	Q6Q0C0	461	2.67020448926323	2.4174079617273
3720809	Q6Q0C0	462	2.37798865364474	2.10347369837005
3720810	Q6Q0C0	463	2.48880479013012	2.3518255365072
3720811	Q6Q0C0	464	2.6184546116464	2.46365970869306
3720812	Q6Q0C0	465	2.47131551590426	2.10641092226268
3720813	Q6Q0C0	466	2.36511009266103	2.19774545302364
3720814	Q6Q0C0	467	2.11724932476355	1.92664841630197
3720815	Q6Q0C0	468	2.14280217738887	2.09265470065978
3720816	Q6Q0C0	469	2.11297748001227	2.05047161034513
3720817	Q6Q0C0	47	1.71796589664249	1.49495154471231
3720818	Q6Q0C0	470	2.31323614581226	1.92953056944546
3720819	Q6Q0C0	471	2.32493510988309	2.1014665603631
3720820	Q6Q0C0	472	2.34789410853832	2.14508207067789
3720821	Q6Q0C0	473	2.28369937205478	2.0513659696009
3720822	Q6Q0C0	474	2.25344709534633	2.16347678957266
3720823	Q6Q0C0	475	2.39177778761247	2.28369477102344
3720824	Q6Q0C0	476	2.27967042506153	1.96027892344884
3720825	Q6Q0C0	477	2.39646969314294	2.08490732903497
3720826	Q6Q0C0	478	2.35550828997615	2.20598500314742
3720827	Q6Q0C0	479	2.34383133054649	2.21614980619342
3720828	Q6Q0C0	48	1.69519024873988	1.4729552849588
3720829	Q6Q0C0	480	2.16981935250912	2.01637443598117
3720830	Q6Q0C0	481	2.21369070542874	2.20007235714734
3720831	Q6Q0C0	482	2.35159966033386	2.31988303319103
3720832	Q6Q0C0	483	2.33426782034359	2.08799946700023
3720833	Q6Q0C0	484	2.51581864417563	2.08622569506399
3720834	Q6Q0C0	485	2.61364192448215	2.34133880740162
3720835	Q6Q0C0	486	2.41199649770923	2.16803590974693
3720836	Q6Q0C0	487	2.41403129824151	2.13828295499995
3720837	Q6Q0C0	488	2.22262090771694	2.09475053057117
3720838	Q6Q0C0	489	2.01306402807137	1.76735787825209
3720839	Q6Q0C0	49	1.71977500412802	1.49669874410457
3720840	Q6Q0C0	490	2.16987914727187	1.88708862244166
3720841	Q6Q0C0	491	2.08920971545741	1.83485279470303
3720842	Q6Q0C0	492	2.64568364147103	2.39372622324416
3720843	Q6Q0C0	493	2.55003559484444	2.26963315186218
3720844	Q6Q0C0	494	2.60167494421223	2.46083324676976
3720845	Q6Q0C0	495	2.52230058493819	2.37079609590519
3720846	Q6Q0C0	496	2.55571829967714	2.18792542247479
3720847	Q6Q0C0	497	2.24099011113733	1.95576615202045
3720848	Q6Q0C0	498	2.19335216944322	2.05108624864387
3720849	Q6Q0C0	499	2.36285116755493	1.977447753211
3720850	Q6Q0C0	5	0.242630452963549	0.0835543039417334
3720851	Q6Q0C0	50	1.72864456516919	1.50526478663366
3720852	Q6Q0C0	500	2.55244804614138	2.32119394922257
3720853	Q6Q0C0	501	2.48570734885547	2.27817930876536
3720854	Q6Q0C0	502	2.47205698760224	2.23327794224167
3720855	Q6Q0C0	503	2.62000545725747	2.51749143617676
3720856	Q6Q0C0	504	2.2509486649045	2.14768485476593
3720857	Q6Q0C0	505	2.37627497951668	2.05357764681578
3720858	Q6Q0C0	506	2.04758672720438	1.7808274629706
3720859	Q6Q0C0	507	2.25707286237048	2.00301667155393
3720860	Q6Q0C0	508	2.09010337017264	1.81004279162196
3720861	Q6Q0C0	509	2.4145155886081	2.0273442053497
3720862	Q6Q0C0	51	1.74289762443074	1.51903010277922
3720863	Q6Q0C0	510	2.37230769453652	2.14721804377593
3720864	Q6Q0C0	511	2.29756254104834	2.09647286153287
3720865	Q6Q0C0	512	2.3715717638189	2.13623134698431
3720866	Q6Q0C0	513	2.35382316777709	2.26041796866299
3720867	Q6Q0C0	514	2.13976630665077	2.04030718355256
3720868	Q6Q0C0	515	2.37870836658601	2.05592776279434
3720869	Q6Q0C0	516	2.39657743761571	2.11787562733448
3720870	Q6Q0C0	517	2.02613385109773	1.88788183678661
3720871	Q6Q0C0	518	2.26188049746587	2.13700335033115
3720872	Q6Q0C0	519	2.0973152144693	1.94635140698334
3720873	Q6Q0C0	52	1.7301820592829	1.50674966732901
3720874	Q6Q0C0	520	2.08200566848263	2.07289361383764
3720875	Q6Q0C0	521	2.14043692014261	2.11594633275674
3720876	Q6Q0C0	522	2.31099040267076	2.06551860815871
3720877	Q6Q0C0	523	2.64521084989587	2.25014501931075
3720878	Q6Q0C0	524	2.42366549029846	2.19681836341462
3720879	Q6Q0C0	525	2.46669675002548	2.25981925719965
3720880	Q6Q0C0	526	2.59839414208269	2.35529180890994
3720881	Q6Q0C0	527	2.32725109851253	2.23475520199962
3720882	Q6Q0C0	528	2.18909811630926	2.08795084681955
3720883	Q6Q0C0	529	2.15629558818061	1.84112600315938
3720884	Q6Q0C0	53	1.6568986055776	1.4359739910352
3720885	Q6Q0C0	530	2.05479066661697	1.80765662119083
3720886	Q6Q0C0	531	2.03481816033208	1.75664945495902
3720887	Q6Q0C0	532	2.32411642786771	1.90108357470521
3720888	Q6Q0C0	533	2.58114110880067	2.30995017744966
3720889	Q6Q0C0	534	2.60149573604368	2.35105043856835
3720890	Q6Q0C0	535	2.54966906452282	2.26927916429632
3720891	Q6Q0C0	536	2.61900981250315	2.47757491169849
3720892	Q6Q0C0	537	2.39078632200746	2.24378228268299
3720893	Q6Q0C0	538	2.24132667858608	1.98780932596581
3720894	Q6Q0C0	539	2.12952907755623	1.84811934181646
3720895	Q6Q0C0	54	1.65707227454567	1.43614171700942
3720896	Q6Q0C0	540	2.33079795624012	1.90753645956971
3720897	Q6Q0C0	541	2.5015712344073	2.23310320329572
3720898	Q6Q0C0	542	2.45296237796462	2.20759992772711
3720899	Q6Q0C0	543	2.44603811428281	2.16919449009823
3720900	Q6Q0C0	544	2.65474109817112	2.51208346417702
3720901	Q6Q0C0	545	2.35688434757124	2.21104044196588
3720902	Q6Q0C0	546	2.31067082771737	2.14516911281976
3720903	Q6Q0C0	547	2.09775607287913	1.90782222818543
3720904	Q6Q0C0	548	2.18457385342301	2.13299693989335
3720905	Q6Q0C0	549	2.11300026921386	2.05049361969476
3720906	Q6Q0C0	55	1.69849314001973	1.47614515050465
3720907	Q6Q0C0	550	2.07019003645465	1.76013100547792
3720908	Q6Q0C0	551	2.40215222411012	2.01540391815841
3720909	Q6Q0C0	552	2.14698429362163	1.92960526383379
3720910	Q6Q0C0	553	2.36223499666176	2.15893221016056
3720911	Q6Q0C0	554	2.25037189256607	2.01917896447602
3720912	Q6Q0C0	555	2.38366646159901	2.28924001779258
3720913	Q6Q0C0	556	2.07620659565396	1.97892250115307
3720914	Q6Q0C0	557	2.18229399304716	1.99974319019291
3720915	Q6Q0C0	558	2.19150662372263	2.03008273654639
3720916	Q6Q0C0	559	2.20295630288296	2.0094224810164
3720917	Q6Q0C0	56	1.70461095260277	1.48205361006968
3720918	Q6Q0C0	560	2.19816560467584	2.14612357814931
3720919	Q6Q0C0	561	2.13483715680063	2.07158324373623
3720920	Q6Q0C0	562	2.49788668051516	2.22954473572395
3720921	Q6Q0C0	563	2.57521231046349	2.32566643813304
3720922	Q6Q0C0	564	2.48448719161561	2.20632783075715
3720923	Q6Q0C0	565	2.51759175442603	2.37962740396123
3720924	Q6Q0C0	566	2.2679681441932	2.12516697245303
3720925	Q6Q0C0	567	2.36616925304772	2.00486278981025
3720926	Q6Q0C0	568	2.31277189967824	2.05680967440862
3720927	Q6Q0C0	569	2.17065009058941	1.88783318389345
3720928	Q6Q0C0	57	1.62830970278635	1.40836340737351
3720929	Q6Q0C0	570	1.99044197753759	1.855119692308
3720930	Q6Q0C0	571	2.32647478162953	2.06399859324516
3720931	Q6Q0C0	572	2.61298381080228	2.36214538864566
3720932	Q6Q0C0	573	2.4989950373503	2.22033921452146
3720933	Q6Q0C0	574	2.46893079990737	2.33263163900985
3720934	Q6Q0C0	575	2.5598444086628	2.40705516095213
3720935	Q6Q0C0	576	2.48122388719185	2.11598022670171
3720936	Q6Q0C0	577	2.28473116236292	2.02972849786842
3720937	Q6Q0C0	578	2.34878297632895	2.05987031943952
3720938	Q6Q0C0	579	2.21331535679841	2.07036629092633
3720939	Q6Q0C0	58	1.77293274036884	1.54803740982605
3720940	Q6Q0C0	580	2.34027000825905	2.07732174390147
3720941	Q6Q0C0	581	2.69058179093911	2.4370879472388
3720942	Q6Q0C0	582	2.34202735010531	2.06874299928693
3720943	Q6Q0C0	583	2.4637809563977	2.32765802438369
3720944	Q6Q0C0	584	2.42259108377819	2.27449867785643
3720945	Q6Q0C0	585	2.39859942494434	2.03618319342466
3720946	Q6Q0C0	586	2.17909202599054	1.99665079521909
3720947	Q6Q0C0	587	2.19914181934158	2.03745665393489
3720948	Q6Q0C0	588	2.18739609682463	1.99439474895183
3720949	Q6Q0C0	589	2.14542476636042	2.09518754400595
3720950	Q6Q0C0	59	1.77600129901867	1.55100096166085
3720951	Q6Q0C0	590	2.02217494596914	1.96277636085624
3720952	Q6Q0C0	591	2.24363160109608	1.98399032627451
3720953	Q6Q0C0	592	2.41606275315851	2.17196301695675
3720954	Q6Q0C0	593	2.38846472235597	2.11359127349034
3720955	Q6Q0C0	594	2.27877221602899	2.1489803276076
3720956	Q6Q0C0	595	2.43599403475541	2.28744297662761
3720957	Q6Q0C0	596	2.20393383188309	1.84817910377777
3720958	Q6Q0C0	597	2.30373718012208	2.11703056219733
3720959	Q6Q0C0	598	2.42231398145557	2.2529918109853
3720960	Q6Q0C0	599	2.22573953335878	2.03142606386564
3720961	Q6Q0C0	6	0.33099682495886	0.168896757434008
3720962	Q6Q0C0	60	1.7529710676762	1.52875883037401
3720963	Q6Q0C0	600	2.32785457771508	2.27137456333912
3720964	Q6Q0C0	601	2.15779898184718	2.09375930960705
3720965	Q6Q0C0	602	2.44698934381599	2.12403614991582
3720966	Q6Q0C0	603	2.50318557128487	2.11297987989289
3720967	Q6Q0C0	604	2.39751914193204	2.17156674937786
3720968	Q6Q0C0	605	2.59916247246159	2.38775197075412
3720969	Q6Q0C0	606	2.35966221429153	2.12472934510618
3720970	Q6Q0C0	607	2.34838099439679	2.25516202776467
3720971	Q6Q0C0	608	2.20755660262907	2.10577767929796
3720972	Q6Q0C0	609	2.22445249354363	1.90695056282818
3720973	Q6Q0C0	61	1.86852418626974	1.64035769345714
3720974	Q6Q0C0	610	2.13038083267146	1.86078833423545
3720975	Q6Q0C0	611	2.18282476801199	1.93130936484211
3720976	Q6Q0C0	612	2.21679010337643	1.93239427434558
3720977	Q6Q0C0	613	2.36234979763533	1.97696354029062
3720978	Q6Q0C0	614	2.25289683345532	2.03189345108092
3720979	Q6Q0C0	615	2.42161449345226	2.21627972628929
3720980	Q6Q0C0	616	2.58275987549571	2.34019255068583
3720981	Q6Q0C0	617	2.5115111500666	2.41270983027236
3720982	Q6Q0C0	618	2.45347778902637	2.34328338354924
3720983	Q6Q0C0	619	2.50510095143613	2.17799516299169
3720984	Q6Q0C0	62	1.76958501139892	1.54480424094666
3720985	Q6Q0C0	620	2.36559635263366	2.0879547225319
3720986	Q6Q0C0	621	2.22585768913293	2.06325830023644
3720987	Q6Q0C0	622	2.59385507022875	2.38694459852696
3720988	Q6Q0C0	623	2.19998018790749	2.14787606590633
3720989	Q6Q0C0	624	2.27310379435105	2.2051183636946
3720990	Q6Q0C0	625	2.55450473513411	2.2842253068964
3720991	Q6Q0C0	626	2.50031662251567	2.25333369864027
3720992	Q6Q0C0	627	2.51042956542636	2.23138245029659
3720993	Q6Q0C0	628	2.65825841454389	2.51548041713755
3720994	Q6Q0C0	629	2.27433552242073	2.13131645746617
3720995	Q6Q0C0	63	1.77876068688157	1.55366592260741
3720996	Q6Q0C0	630	2.3031002215462	2.13785757461261
3720997	Q6Q0C0	631	2.34808566481579	2.14958548127823
3720998	Q6Q0C0	632	2.21130717380134	2.1588154396186
3720999	Q6Q0C0	633	2.0345694253653	1.97474669818642
3721000	Q6Q0C0	634	2.30385317774413	1.88151373787445
3721001	Q6Q0C0	635	2.42336436474907	2.15757259152704
3721002	Q6Q0C0	636	2.41133535537466	2.16739739186206
3721003	Q6Q0C0	637	2.4678008825431	2.1902125311944
3721004	Q6Q0C0	638	2.41027911749679	2.27598703127791
3721005	Q6Q0C0	639	2.41217499532306	2.26443903045345
3721006	Q6Q0C0	64	1.80649384177594	1.58045004227108
3721007	Q6Q0C0	640	2.09959616288573	1.9588302505965
3721008	Q6Q0C0	641	2.16168206044644	2.04023372792565
3721009	Q6Q0C0	642	2.37057504464943	2.21026022005186
3721010	Q6Q0C0	643	2.17889562582785	2.1664679735391
3721011	Q6Q0C0	644	2.08181646261452	2.0593318813843
3721012	Q6Q0C0	645	2.16206037781344	1.92168500457178
3721013	Q6Q0C0	646	2.64759436448102	2.25244696945352
3721014	Q6Q0C0	647	2.32921387071105	2.10559890096643
3721015	Q6Q0C0	648	2.43995603057137	2.23399361159678
3721016	Q6Q0C0	649	2.59343284361405	2.35050028726815
3721017	Q6Q0C0	65	1.74466095453919	1.52073309130726
3721018	Q6Q0C0	650	2.28333795363147	2.19234477549811
3721019	Q6Q0C0	651	2.22326022388861	2.12094391886106
3721020	Q6Q0C0	652	2.30623533595987	1.985934776707
3721021	Q6Q0C0	653	2.09860374986499	1.84997041019243
3721022	Q6Q0C0	654	2.22089672711959	1.93636036843655
3721023	Q6Q0C0	655	2.28877220503291	2.02758620788768
3721024	Q6Q0C0	656	2.5752920847204	2.3257434824957
3721025	Q6Q0C0	657	2.58575148042837	2.30412683125126
3721026	Q6Q0C0	658	2.55498539295335	2.41574142318445
3721027	Q6Q0C0	659	2.43848234496005	2.28984613625858
3721028	Q6Q0C0	66	1.73152379163553	1.50804548527783
3721029	Q6Q0C0	660	2.41433062168837	2.05137606483253
3721030	Q6Q0C0	661	2.23391246899719	1.98064883241227
3721031	Q6Q0C0	662	2.47443799098963	2.18122538927671
3721032	Q6Q0C0	663	2.14590864910891	2.00526625698623
3721033	Q6Q0C0	664	2.00175832883329	1.62971863347441
3721034	Q6Q0C0	665	2.14910797821669	1.93266331062732
3721035	Q6Q0C0	666	2.15122640741187	1.95615142078143
3721036	Q6Q0C0	667	2.11808141243007	1.89242253158409
3721037	Q6Q0C0	668	2.01219933327302	1.93149161913708
3721038	Q6Q0C0	669	1.68644988700317	1.60351039601038
3721039	Q6Q0C0	67	1.71214876036765	1.48933347223991
3721040	Q6Q0C0	670	1.00486668045723	0.89724609200735
3721041	Q6Q0C0	68	1.66350789301439	1.44235710706629
3721042	Q6Q0C0	69	1.77191020893907	1.54704986966774
3721043	Q6Q0C0	7	0.276421043759355	0.116188572593394
3721044	Q6Q0C0	70	1.70423745286718	1.48169289158488
3721045	Q6Q0C0	71	1.7028334831068	1.48033696600737
3721046	Q6Q0C0	72	1.7246827624472	1.50143855775369
3721047	Q6Q0C0	73	1.73679186267541	1.51313328165968
3721048	Q6Q0C0	74	1.93934315201852	1.64342376809319
3721049	Q6Q0C0	75	1.84678505554088	1.71467040014962
3721050	Q6Q0C0	76	1.92538264111884	1.81202053156078
3721051	Q6Q0C0	77	1.82422194166925	1.68260345166127
3721052	Q6Q0C0	78	1.85732812132485	1.8559045863817
3721053	Q6Q0C0	79	1.75990289723633	1.7484342756381
3721054	Q6Q0C0	8	0.300192362949123	0.139146431523151
3721055	Q6Q0C0	80	1.83735659725707	1.60809266548188
3721056	Q6Q0C0	81	1.75235393928433	1.57068909632814
3721057	Q6Q0C0	82	1.7341329863023	1.55309166873955
3721058	Q6Q0C0	83	1.72029131027519	1.53972365819521
3721059	Q6Q0C0	84	1.74433220419488	1.56294186694279
3721060	Q6Q0C0	85	1.79496156785082	1.61183868159735
3721061	Q6Q0C0	86	1.77480321686136	1.59237015422712
3721062	Q6Q0C0	87	1.71038601309291	1.53015732266487
3721063	Q6Q0C0	88	1.88171609762087	1.69562445049298
3721064	Q6Q0C0	89	1.73849883806988	1.5573081200096
3721065	Q6Q0C0	9	0.216659189184796	0.0584717830559439
3721066	Q6Q0C0	90	1.69302539274794	1.51339078692357
3721067	Q6Q0C0	91	1.97255984811815	1.78335950599904
3721068	Q6Q0C0	92	1.77627385410028	1.59379046590601
3721069	Q6Q0C0	93	1.78954460078938	1.6066070844516
3721070	Q6Q0C0	94	1.9659808677278	1.77700565989999
3721071	Q6Q0C0	95	1.75061800725202	1.56901256830749
3721072	Q6Q0C0	96	1.71394639770263	1.53359587005692
3721073	Q6Q0C0	97	1.90797845137816	1.72098810018823
3721074	Q6Q0C0	98	1.70935439419532	1.52916100601407
3721075	Q6Q0C0	99	1.83032912836741	1.64599595568666
3721076	Q6Q0C1	1	1.1440501151925	0.894369588039599
3721077	Q6Q0C1	10	1.50767904870768	1.24555505199201
3721078	Q6Q0C1	100	2.21838312542312	2.00951013518483
3721079	Q6Q0C1	101	2.20296441887942	1.99461906048747
3721080	Q6Q0C1	102	2.38856770339934	2.17387095597092
3721081	Q6Q0C1	103	2.12621413057565	1.92049518550898
3721082	Q6Q0C1	104	2.13729830039726	1.9312000523734
3721083	Q6Q0C1	105	2.26441034874977	2.05396229585905
3721084	Q6Q0C1	106	2.42202131032215	2.20617977241877
3721085	Q6Q0C1	107	2.22554819496994	2.01643001432846
3721086	Q6Q0C1	108	2.21461951781704	2.00587531913623
3721087	Q6Q0C1	109	2.17585349056049	1.96843587465617
3721088	Q6Q0C1	11	1.28220200868285	1.02779389050723
3721089	Q6Q0C1	110	2.19553632574017	1.98744515848201
3721090	Q6Q0C1	111	2.09652546020404	1.89182246857803
3721091	Q6Q0C1	112	2.23604251663336	2.02656521778053
3721092	Q6Q0C1	113	2.21277011117425	2.00408919963356
3721093	Q6Q0C1	114	2.21354924736998	2.00484167360128
3721094	Q6Q0C1	115	2.36645817452529	2.15251802049259
3721095	Q6Q0C1	116	2.43691438595287	2.15523375434758
3721096	Q6Q0C1	117	2.56051816158921	2.43524514726427
3721097	Q6Q0C1	118	2.40422475630853	2.30574231401856
3721098	Q6Q0C1	119	2.40972970666644	2.27934075973555
3721099	Q6Q0C1	12	1.48419675519126	1.15754687913571
3721100	Q6Q0C1	120	2.57081039310368	2.57623708283588
3721101	Q6Q0C1	121	2.33617507017656	2.33625203583689
3721102	Q6Q0C1	122	2.47499618825152	2.25517783592934
3721103	Q6Q0C1	123	2.26748755219594	2.09946047272718
3721104	Q6Q0C1	124	2.41792636108099	2.24475122938953
3721105	Q6Q0C1	125	2.1711055845053	2.00637671915213
3721106	Q6Q0C1	126	2.17421442582109	2.00937917517037
3721107	Q6Q0C1	127	1.99619987366351	1.83745632380263
3721108	Q6Q0C1	128	2.06636461528012	1.90522001108552
3721109	Q6Q0C1	129	1.9587568119131	1.8012945726309
3721110	Q6Q0C1	13	1.42131006916305	1.2574495588396
3721111	Q6Q0C1	130	2.03079305001609	1.87086571334028
3721112	Q6Q0C1	131	1.78231782137293	1.63089336678308
3721113	Q6Q0C1	132	2.00678283315056	1.84767713187068
3721114	Q6Q0C1	133	1.94987865103917	1.7927202245574
3721115	Q6Q0C1	134	1.93807879656987	1.78132416394608
3721116	Q6Q0C1	135	1.91674519087875	1.76072059937273
3721117	Q6Q0C1	136	1.94091368833081	1.78406204502912
3721118	Q6Q0C1	137	1.90999854343408	1.75420482382629
3721119	Q6Q0C1	138	1.93843347649652	1.78166670664033
3721120	Q6Q0C1	139	1.92767113123687	1.77127265142395
3721121	Q6Q0C1	14	1.50188851506404	1.3567127650571
3721122	Q6Q0C1	140	1.39425573121785	1.17166539841325
3721123	Q6Q0C1	141	1.43803917798107	1.2139505650977
3721124	Q6Q0C1	142	1.3757545486668	1.15379733077889
3721125	Q6Q0C1	143	1.41840345115329	1.19498677756463
3721126	Q6Q0C1	144	1.37209398409894	1.15026203161097
3721127	Q6Q0C1	145	1.43954977846214	1.21540947246699
3721128	Q6Q0C1	146	1.42895051174267	1.20517291520393
3721129	Q6Q0C1	147	1.44370502847968	1.15409307975769
3721130	Q6Q0C1	148	1.44096151477986	1.31208081796761
3721131	Q6Q0C1	149	1.6546358392489	1.53988532977714
3721132	Q6Q0C1	15	1.4254006334701	1.25112419325207
3721133	Q6Q0C1	150	1.53896349992375	1.39645320180887
3721134	Q6Q0C1	151	1.56129223640704	1.55934570005448
3721135	Q6Q0C1	152	1.45368747019682	1.4420441935689
3721136	Q6Q0C1	153	1.55614941599198	1.32585504100186
3721137	Q6Q0C1	154	1.31293988139285	1.13565847259087
3721138	Q6Q0C1	155	1.45809781310874	1.27584906497091
3721139	Q6Q0C1	156	1.36239873908059	1.18342483627298
3721140	Q6Q0C1	157	1.54862096688483	1.36327449465269
3721141	Q6Q0C1	158	1.53817081057384	1.35318194520407
3721142	Q6Q0C1	159	1.75377477741797	1.56140789244701
3721143	Q6Q0C1	16	1.48042595538787	1.44559439191459
3721144	Q6Q0C1	160	1.61730010198201	1.42960341322855
3721145	Q6Q0C1	161	1.8947257629731	1.69753550137575
3721146	Q6Q0C1	162	2.33627935988237	2.08441698121827
3721147	Q6Q0C1	163	2.25143564896354	2.00247664249319
3721148	Q6Q0C1	164	2.36609434549862	2.11321169085581
3721149	Q6Q0C1	165	2.42205951814868	2.16726172183737
3721150	Q6Q0C1	166	2.57125739930406	2.24602456654359
3721151	Q6Q0C1	167	2.26905675953099	2.11480267355814
3721152	Q6Q0C1	168	2.41640021136647	2.27854617114913
3721153	Q6Q0C1	169	2.54422320497602	2.37027690725848
3721154	Q6Q0C1	17	1.43265725003857	1.38608134189587
3721155	Q6Q0C1	170	2.28018004147525	2.25659722081396
3721156	Q6Q0C1	171	2.32894555975041	2.29031497006941
3721157	Q6Q0C1	172	2.31937073541232	2.0659229725895
3721158	Q6Q0C1	173	2.31197891254529	2.10347437709766
3721159	Q6Q0C1	174	2.01104227971115	1.72885298280546
3721160	Q6Q0C1	175	1.84767534727481	1.86495813473154
3721161	Q6Q0C1	176	1.57573047515024	1.62376145565315
3721162	Q6Q0C1	177	2.0165490717635	2.01777700995157
3721163	Q6Q0C1	178	1.98961258297605	2.13309015078418
3721164	Q6Q0C1	179	1.78853172117036	1.92551132317672
3721165	Q6Q0C1	18	1.4266397915776	1.16512497637716
3721166	Q6Q0C1	180	1.67162469456552	1.59804601702805
3721167	Q6Q0C1	181	2.00926629145518	1.89241531334893
3721168	Q6Q0C1	182	2.10089408650611	1.89604159943733
3721169	Q6Q0C1	183	2.04077791754093	1.83798262023292
3721170	Q6Q0C1	184	2.3097770774694	2.09777656421055
3721171	Q6Q0C1	185	2.32840057574411	2.11576276189509
3721172	Q6Q0C1	186	2.13205897090369	1.92614001399523
3721173	Q6Q0C1	187	2.29492830701169	2.08343592224925
3721174	Q6Q0C1	188	2.47661546600205	2.25890570296064
3721175	Q6Q0C1	189	2.3892896590544	2.17456820612982
3721176	Q6Q0C1	19	1.45603928525014	1.23820868972407
3721177	Q6Q0C1	190	2.26032198962957	2.05001384137125
3721178	Q6Q0C1	191	2.13036732996998	1.92450626142114
3721179	Q6Q0C1	192	2.41202874056733	2.13119970173247
3721180	Q6Q0C1	193	2.39088682184474	2.27141863276458
3721181	Q6Q0C1	194	2.45013696248551	2.35008339345763
3721182	Q6Q0C1	195	2.31521752575829	2.18806280838958
3721183	Q6Q0C1	196	2.51300033230036	2.52040529621739
3721184	Q6Q0C1	197	2.48544814072844	2.48041694601221
3721185	Q6Q0C1	198	2.35020498411634	2.13465701681371
3721186	Q6Q0C1	199	2.14152432235578	1.97780773490808
3721187	Q6Q0C1	2	1.35240768969976	1.09559711623429
3721188	Q6Q0C1	20	1.41420956554603	1.19781039308888
3721189	Q6Q0C1	200	2.41825561827217	2.24506921932044
3721190	Q6Q0C1	201	2.08427106843826	1.92251370110983
3721191	Q6Q0C1	202	1.98910351883164	1.83060280793988
3721192	Q6Q0C1	203	2.19677307725641	2.0311658641279
3721193	Q6Q0C1	204	2.20096796053813	2.03521719749479
3721194	Q6Q0C1	205	2.12095834053707	1.95794552593362
3721195	Q6Q0C1	206	2.08391133272281	1.92216627563708
3721196	Q6Q0C1	207	2.17134926706854	2.00661206283944
3721197	Q6Q0C1	208	1.5553791218709	1.32727510788571
3721198	Q6Q0C1	209	1.91657338205211	1.61077976453938
3721199	Q6Q0C1	21	1.51819934371881	1.29824161604158
3721200	Q6Q0C1	210	1.63329439096554	1.49783201687146
3721201	Q6Q0C1	211	1.8408677610837	1.71974435045535
3721202	Q6Q0C1	212	1.59655151475036	1.45207054091739
3721203	Q6Q0C1	213	1.57248023980274	1.57015084728311
3721204	Q6Q0C1	214	1.50093861100898	1.4876783889779
3721205	Q6Q0C1	215	1.78309433768624	1.54503385289229
3721206	Q6Q0C1	216	1.50942341873968	1.32541829603264
3721207	Q6Q0C1	217	2.06728110391098	1.863578861191
3721208	Q6Q0C1	218	1.98417170291475	1.78331348388584
3721209	Q6Q0C1	219	2.07163610973065	1.86778483766408
3721210	Q6Q0C1	22	1.42515625297529	1.20838248224148
3721211	Q6Q0C1	220	2.28067122615619	2.06966672212965
3721212	Q6Q0C1	221	2.30580896555633	2.09394424204153
3721213	Q6Q0C1	222	2.21728342003399	2.00844806197861
3721214	Q6Q0C1	223	2.39552169774382	2.18058698295639
3721215	Q6Q0C1	224	2.54319773779561	2.32320951339945
3721216	Q6Q0C1	225	2.45395075469875	2.23701658352932
3721217	Q6Q0C1	226	2.12164059358288	1.9160781560521
3721218	Q6Q0C1	227	2.45676292614099	2.23973252178844
3721219	Q6Q0C1	228	2.47169887925531	2.25415736299488
3721220	Q6Q0C1	229	2.19554823975351	1.98745666479495
3721221	Q6Q0C1	23	1.43896812681175	1.2217217104333
3721222	Q6Q0C1	230	2.17820749922754	1.97070932858047
3721223	Q6Q0C1	231	2.40111117753626	2.12065574033416
3721224	Q6Q0C1	232	2.51641515007966	2.39265135141597
3721225	Q6Q0C1	233	2.4200869061901	2.32106165731611
3721226	Q6Q0C1	234	2.33896178082075	2.21099452933298
3721227	Q6Q0C1	235	2.48750352628759	2.49578099703872
3721228	Q6Q0C1	236	2.34437300434845	2.34416943472971
3721229	Q6Q0C1	237	2.59793158902206	2.37390635771782
3721230	Q6Q0C1	238	2.26438557760405	2.09646464845189
3721231	Q6Q0C1	239	2.51745756869992	2.34087645514508
3721232	Q6Q0C1	24	1.48526560170935	1.26643487460471
3721233	Q6Q0C1	240	2.42279450704216	2.24945278622505
3721234	Q6Q0C1	241	2.32376298405876	2.15381014577662
3721235	Q6Q0C1	242	2.49969937379401	2.32372594993995
3721236	Q6Q0C1	243	2.37796395566941	2.20615634710265
3721237	Q6Q0C1	244	2.3390014799794	2.16852717670178
3721238	Q6Q0C1	245	2.3156715413195	2.145995594154
3721239	Q6Q0C1	246	2.42536406506487	2.25193441335421
3721240	Q6Q0C1	247	2.19615527583609	2.03056920402078
3721241	Q6Q0C1	248	1.77213894130628	1.53661735416622
3721242	Q6Q0C1	249	1.80687917162724	1.50483931637826
3721243	Q6Q0C1	25	1.4054018373683	1.18930406748778
3721244	Q6Q0C1	250	1.56948583581865	1.43620700582855
3721245	Q6Q0C1	251	1.73272254859649	1.6152998931499
3721246	Q6Q0C1	252	1.70497624691952	1.55678495267405
3721247	Q6Q0C1	253	1.67584704878413	1.66998041919998
3721248	Q6Q0C1	254	1.62240295693013	1.60498619576775
3721249	Q6Q0C1	255	1.96075223730389	1.7166122564558
3721250	Q6Q0C1	256	1.58733965548212	1.4006682204138
3721251	Q6Q0C1	257	1.82929186620276	1.63434076829066
3721252	Q6Q0C1	258	2.22561773905865	1.97754222767482
3721253	Q6Q0C1	259	2.1978956268661	1.95076877282905
3721254	Q6Q0C1	26	1.30889795710288	1.09610257321558
3721255	Q6Q0C1	260	2.32492586098779	2.07345200178654
3721256	Q6Q0C1	261	2.46982801123425	2.21339556560056
3721257	Q6Q0C1	262	2.3610687809002	2.04302865321483
3721258	Q6Q0C1	263	2.21839865058649	2.06587809728571
3721259	Q6Q0C1	264	2.33340438278682	2.19839047978514
3721260	Q6Q0C1	265	2.6055053741689	2.42946198588236
3721261	Q6Q0C1	266	2.39595715557096	2.36841241421928
3721262	Q6Q0C1	267	2.263255134201	2.22687248668178
3721263	Q6Q0C1	268	2.3298855841783	2.07607800070174
3721264	Q6Q0C1	269	2.39865299724305	2.18718245377073
3721265	Q6Q0C1	27	1.24741979286045	1.03672820653988
3721266	Q6Q0C1	270	2.05065671461836	1.76711180222231
3721267	Q6Q0C1	271	1.7871291504546	1.80648384332873
3721268	Q6Q0C1	272	1.78200013047425	1.8229725137612
3721269	Q6Q0C1	273	1.9709295235389	1.97371857363936
3721270	Q6Q0C1	274	2.03018250583282	2.17227176112316
3721271	Q6Q0C1	275	1.72975469130078	1.86874565740598
3721272	Q6Q0C1	276	1.73343522074021	1.65774137213073
3721273	Q6Q0C1	277	1.93854480390716	1.82411393211432
3721274	Q6Q0C1	278	1.89706988475622	1.73915429701691
3721275	Q6Q0C1	279	1.57578311068207	1.42886203362558
3721276	Q6Q0C1	28	1.47942434138899	1.26079350361742
3721277	Q6Q0C1	280	1.79279876981386	1.63845136470655
3721278	Q6Q0C1	281	1.920699105258	1.76197491990996
3721279	Q6Q0C1	282	1.84450295316902	1.68838621847172
3721280	Q6Q0C1	283	1.70607298660093	1.55469335865394
3721281	Q6Q0C1	284	2.00821517690876	1.84649617053999
3721282	Q6Q0C1	285	1.9933981948286	1.8321862291503
3721283	Q6Q0C1	286	2.01821600502465	1.85615476791242
3721284	Q6Q0C1	287	1.98554654169075	1.82460326147126
3721285	Q6Q0C1	288	2.13197994323069	1.90069622771938
3721286	Q6Q0C1	289	2.09534440030041	2.02595173009061
3721287	Q6Q0C1	29	1.29699263822842	1.0846046572164
3721288	Q6Q0C1	290	2.14828907790675	2.09852680221082
3721289	Q6Q0C1	291	2.01291059729318	1.93606288184863
3721290	Q6Q0C1	292	1.93937396905162	2.00637055120724
3721291	Q6Q0C1	293	2.0972494679259	2.14546451128323
3721292	Q6Q0C1	294	1.91733935136068	1.75656613624423
3721293	Q6Q0C1	295	1.74377530269151	1.63363176848396
3721294	Q6Q0C1	296	1.92862852051689	1.81215926473555
3721295	Q6Q0C1	297	1.99309039110017	1.87441523460349
3721296	Q6Q0C1	298	1.60464103871887	1.49925871248822
3721297	Q6Q0C1	299	1.68736912709894	1.57915582578665
3721298	Q6Q0C1	3	1.33863034433388	1.08229123494048
3721299	Q6Q0C1	30	1.70628044375695	1.56832046938217
3721300	Q6Q0C1	300	1.78682661936483	1.67520985874628
3721301	Q6Q0C1	301	1.66933877676484	1.56174247837753
3721302	Q6Q0C1	302	1.61970013072647	1.51380247874539
3721303	Q6Q0C1	303	1.59215607460026	1.48720098684455
3721304	Q6Q0C1	304	1.58262763649495	1.47799861418293
3721305	Q6Q0C1	305	1.55269289523919	1.44908824697267
3721306	Q6Q0C1	306	1.53884792069823	1.43571705079042
3721307	Q6Q0C1	307	1.49394387406788	1.39234963143581
3721308	Q6Q0C1	308	0.577344342768252	0.391226379726258
3721309	Q6Q0C1	31	1.69852172096535	1.58226942606608
3721310	Q6Q0C1	32	1.72115831569811	1.57241326716702
3721311	Q6Q0C1	33	1.92358284289632	1.9092386348537
3721312	Q6Q0C1	34	1.48677713884991	1.47400152580215
3721313	Q6Q0C1	35	1.90865138920017	1.66629431190517
3721314	Q6Q0C1	36	2.2947287044466	2.04428819920503
3721315	Q6Q0C1	37	2.09544389260162	1.85182296155219
3721316	Q6Q0C1	38	2.11183077090312	1.86764907693694
3721317	Q6Q0C1	39	2.51018337059802	2.25236995486087
3721318	Q6Q0C1	4	1.20581181106978	0.954017783829401
3721319	Q6Q0C1	40	2.55932166818768	2.23449727901672
3721320	Q6Q0C1	41	2.27067439362792	2.11636495182721
3721321	Q6Q0C1	42	2.39195749479021	2.25493989021293
3721322	Q6Q0C1	43	2.54119305659524	2.36735045128409
3721323	Q6Q0C1	44	2.42392920255941	2.39542725103212
3721324	Q6Q0C1	45	2.05208831403025	2.02293184588586
3721325	Q6Q0C1	46	2.25867093912472	2.00730033793001
3721326	Q6Q0C1	47	2.32787809969999	2.11882949024395
3721327	Q6Q0C1	48	1.73501617088608	1.49399067772819
3721328	Q6Q0C1	49	1.78796861918488	1.51341295659475
3721329	Q6Q0C1	5	1.35335740747007	1.09651433443408
3721330	Q6Q0C1	50	1.61383140330176	1.66055856087951
3721331	Q6Q0C1	51	2.02449729998801	2.02545324789457
3721332	Q6Q0C1	52	2.08035531588397	2.22072764554709
3721333	Q6Q0C1	53	1.73866435689739	1.66279156599093
3721334	Q6Q0C1	54	1.73898570215225	1.63138379081823
3721335	Q6Q0C1	55	1.9075369019527	1.93549498451772
3721336	Q6Q0C1	56	2.21850610048166	2.00962890200729
3721337	Q6Q0C1	57	2.18768890801234	1.97986628127624
3721338	Q6Q0C1	58	2.18838507463478	1.98053862490942
3721339	Q6Q0C1	59	2.38965348784726	2.17491958461388
3721340	Q6Q0C1	6	1.5350717278864	1.27201034710091
3721341	Q6Q0C1	60	2.23415052957899	2.02473797497821
3721342	Q6Q0C1	61	2.11919023347657	1.91371164785798
3721343	Q6Q0C1	62	2.25431135426356	2.0442088913931
3721344	Q6Q0C1	63	2.25057724147565	2.04060256084291
3721345	Q6Q0C1	64	2.27957492431781	2.06860793600385
3721346	Q6Q0C1	65	2.22950146090669	2.02024799855403
3721347	Q6Q0C1	66	2.24311751120313	2.03339810433448
3721348	Q6Q0C1	67	2.14179167723668	1.93553966477665
3721349	Q6Q0C1	68	2.31692668654866	2.10468151194754
3721350	Q6Q0C1	69	2.33305123367037	2.12025427318857
3721351	Q6Q0C1	7	1.24099662273012	0.987998562772281
3721352	Q6Q0C1	70	2.45481287425676	2.17251975207687
3721353	Q6Q0C1	71	2.6441015791457	2.51596832016899
3721354	Q6Q0C1	72	2.50096992057264	2.39917683549298
3721355	Q6Q0C1	73	2.42057738305364	2.28981722602776
3721356	Q6Q0C1	74	2.48557072148798	2.49391433328421
3721357	Q6Q0C1	75	2.07608711905436	2.0850643569569
3721358	Q6Q0C1	76	2.11115318791691	1.90378563057555
3721359	Q6Q0C1	77	2.20586246289609	2.03994420880487
3721360	Q6Q0C1	78	2.1889422391846	2.02360299921834
3721361	Q6Q0C1	79	1.97139158554448	1.81349698126978
3721362	Q6Q0C1	8	1.28018786168419	1.02584866810329
3721363	Q6Q0C1	80	1.87649658389073	1.7218493093962
3721364	Q6Q0C1	81	2.0938384152939	1.93175365105499
3721365	Q6Q0C1	82	2.01903450942648	1.85950955283774
3721366	Q6Q0C1	83	2.06739070565944	1.90621098840526
3721367	Q6Q0C1	84	2.01281479392495	1.8535026774966
3721368	Q6Q0C1	85	2.21184781608326	2.04572474176641
3721369	Q6Q0C1	86	2.017450481429	1.85797973065931
3721370	Q6Q0C1	87	1.82087952606179	1.51836057531677
3721371	Q6Q0C1	88	1.53852592439815	1.40630655002316
3721372	Q6Q0C1	89	1.73001821554558	1.61268810302643
3721373	Q6Q0C1	9	1.46656425403658	1.20584721548324
3721374	Q6Q0C1	90	1.69533831520372	1.54747683329962
3721375	Q6Q0C1	91	1.61725710269947	1.61339543516204
3721376	Q6Q0C1	92	1.42925326731798	1.41844613498934
3721377	Q6Q0C1	93	1.72755758923907	1.49139758533435
3721378	Q6Q0C1	94	1.51473861183192	1.33055160193888
3721379	Q6Q0C1	95	1.87086829229808	1.67388734323153
3721380	Q6Q0C1	96	2.02697283177756	1.82464994782469
3721381	Q6Q0C1	97	2.16982583388873	1.96261448584546
3721382	Q6Q0C1	98	2.18830002550848	1.98045648618468
3721383	Q6Q0C1	99	2.00142865539149	1.79997989929829
3721384	Q6Q6R5	1	1.01927165937044	0.586115835852759
3721385	Q6Q6R5	10	2.12050646775605	1.88155307931085
3721386	Q6Q6R5	100	1.82516778908103	1.73171749662931
3721387	Q6Q6R5	101	1.6988663440052	1.59635911612572
3721388	Q6Q6R5	102	1.75532917646663	1.43574495094666
3721389	Q6Q6R5	103	1.63779173533148	1.36691994673541
3721390	Q6Q6R5	104	1.61527735786918	1.3451760166849
3721391	Q6Q6R5	105	1.7181356131618	1.44451443774255
3721392	Q6Q6R5	106	1.66474612676522	1.39295195241138
3721393	Q6Q6R5	107	1.68643443185542	1.41389807848504
3721394	Q6Q6R5	108	1.63925919301591	1.36833718766493
3721395	Q6Q6R5	109	1.71569170464262	1.44215416036068
3721396	Q6Q6R5	11	2.29565244651614	1.96528456878388
3721397	Q6Q6R5	110	1.71006356913956	1.43671862100818
3721398	Q6Q6R5	111	1.76387254024891	1.48868623618436
3721399	Q6Q6R5	112	1.67631602774255	1.40412592859454
3721400	Q6Q6R5	113	1.65358291398074	1.38217074745329
3721401	Q6Q6R5	114	1.81346400429538	1.53658066840371
3721402	Q6Q6R5	115	1.89840724325854	1.61861712929951
3721403	Q6Q6R5	116	1.93018215196929	1.64930469299187
3721404	Q6Q6R5	117	2.11656283205987	1.82930738138257
3721405	Q6Q6R5	118	1.90994707076332	1.62976206113158
3721406	Q6Q6R5	119	2.08467770691222	1.79851337288629
3721407	Q6Q6R5	12	2.61396818875264	2.24098934584598
3721408	Q6Q6R5	120	1.98888145085412	1.70599528775085
3721409	Q6Q6R5	121	1.93863555732046	1.65746882077876
3721410	Q6Q6R5	122	1.92995931694728	1.6490894834379
3721411	Q6Q6R5	123	1.91157993990441	1.63133905309794
3721412	Q6Q6R5	124	2.21244087203016	1.92190445176506
3721413	Q6Q6R5	125	1.99487236947472	1.71178119569535
3721414	Q6Q6R5	126	1.91405826399219	1.63373256833936
3721415	Q6Q6R5	127	2.13893694203456	1.85091584393263
3721416	Q6Q6R5	128	1.84578851084668	1.56779902256633
3721417	Q6Q6R5	129	1.80344923842983	1.52690861023478
3721418	Q6Q6R5	13	2.05711460720545	1.86647599598482
3721419	Q6Q6R5	130	1.8353938132577	1.55776003402892
3721420	Q6Q6R5	131	2.16517891711099	1.87625981231038
3721421	Q6Q6R5	132	2.16127151703348	1.87248612440332
3721422	Q6Q6R5	133	2.07554522671295	1.78969340835593
3721423	Q6Q6R5	134	2.16935390401897	1.88029193016223
3721424	Q6Q6R5	135	2.22949144399731	1.93837154905859
3721425	Q6Q6R5	136	2.58874563324206	2.248348036167
3721426	Q6Q6R5	137	2.5651762044436	2.19386703497515
3721427	Q6Q6R5	138	2.37358184724366	2.15015693925488
3721428	Q6Q6R5	139	2.4858459511924	2.24520033730987
3721429	Q6Q6R5	14	2.61802735212265	2.49110483361128
3721430	Q6Q6R5	140	2.3783633937433	2.08843848785544
3721431	Q6Q6R5	141	2.44151853416451	2.29076030067689
3721432	Q6Q6R5	142	2.4374828545306	2.10226150612387
3721433	Q6Q6R5	143	2.42380816277344	2.05733664169195
3721434	Q6Q6R5	144	2.68697919520453	2.45282975459205
3721435	Q6Q6R5	145	2.58117825215967	2.33727034400927
3721436	Q6Q6R5	146	2.23434188022748	1.99365701794333
3721437	Q6Q6R5	147	2.13654337323391	1.899205199381
3721438	Q6Q6R5	148	2.35775780984607	2.11284962476711
3721439	Q6Q6R5	149	2.29695664622668	2.05412909159031
3721440	Q6Q6R5	15	2.78073105730846	2.66968295298859
3721441	Q6Q6R5	150	2.19987092065074	1.96036566289406
3721442	Q6Q6R5	151	2.53960817641442	2.22314757898208
3721443	Q6Q6R5	152	2.1825096828761	2.03890644999093
3721444	Q6Q6R5	153	2.34204932524512	2.21442878154205
3721445	Q6Q6R5	154	2.50516421157507	2.34024371331472
3721446	Q6Q6R5	155	2.04153380036276	2.03380670277888
3721447	Q6Q6R5	156	2.20088968549865	2.17433038994256
3721448	Q6Q6R5	157	2.25948588456754	2.01577658705255
3721449	Q6Q6R5	158	2.3020656695105	2.10158955893256
3721450	Q6Q6R5	159	2.11311682097959	1.91910658544323
3721451	Q6Q6R5	16	2.82795566687151	2.68357340113856
3721452	Q6Q6R5	160	2.08863777356044	1.89546521691433
3721453	Q6Q6R5	161	2.31547535452009	2.1145403612959
3721454	Q6Q6R5	162	2.07436742735636	1.88168320538957
3721455	Q6Q6R5	163	2.63713496696781	2.29508147525434
3721456	Q6Q6R5	164	2.50148984945441	2.13236004237115
3721457	Q6Q6R5	165	2.57238653237461	2.34215848024533
3721458	Q6Q6R5	166	2.40025011923868	2.1625336153126
3721459	Q6Q6R5	167	2.31747407439822	2.06135093957874
3721460	Q6Q6R5	168	2.33439408735709	2.04597382170901
3721461	Q6Q6R5	169	2.26145970634573	1.93226191240594
3721462	Q6Q6R5	17	2.58491420611875	2.27710940787493
3721463	Q6Q6R5	170	2.56825449270713	2.19683998347393
3721464	Q6Q6R5	171	2.57280008269283	2.34255787877219
3721465	Q6Q6R5	172	2.56041035833957	2.31721313251067
3721466	Q6Q6R5	173	2.23006072448676	2.0276846428306
3721467	Q6Q6R5	174	1.93009080659469	1.87930762417094
3721468	Q6Q6R5	175	2.46602339996836	2.21464045700232
3721469	Q6Q6R5	176	2.69316919353425	2.45545544099612
3721470	Q6Q6R5	177	2.72073662730325	2.45036138663554
3721471	Q6Q6R5	178	2.47368588071995	2.35309263251465
3721472	Q6Q6R5	179	2.2015249567018	2.0768661195194
3721473	Q6Q6R5	18	2.615204537069	2.27464507249916
3721474	Q6Q6R5	180	2.51446674490288	2.16395413852778
3721475	Q6Q6R5	181	2.48140558834817	2.17671462012089
3721476	Q6Q6R5	182	2.06742163552185	1.73932153234523
3721477	Q6Q6R5	183	1.96052116687639	1.63607922344789
3721478	Q6Q6R5	184	1.88998097428617	1.56795293321402
3721479	Q6Q6R5	185	1.73543883167246	1.4186992598901
3721480	Q6Q6R5	186	1.57633319812236	1.26503825938724
3721481	Q6Q6R5	187	1.55146894671095	1.24102486863932
3721482	Q6Q6R5	188	1.7790859776067	1.39552334092088
3721483	Q6Q6R5	189	1.66453177732816	1.44552658113886
3721484	Q6Q6R5	19	2.44363253547407	2.25027216255944
3721485	Q6Q6R5	190	1.78346779198344	1.58183475088234
3721486	Q6Q6R5	191	1.73773122017591	1.50594517164671
3721487	Q6Q6R5	192	1.66716992611753	1.57912635853714
3721488	Q6Q6R5	193	1.53330320707892	1.43646158956532
3721489	Q6Q6R5	194	1.66794959138737	1.35135551628483
3721490	Q6Q6R5	195	1.5734944648963	1.30482294435892
3721491	Q6Q6R5	196	1.50589385458618	1.23953564319251
3721492	Q6Q6R5	197	1.49357400707881	1.22763738382994
3721493	Q6Q6R5	198	1.49154434665014	1.2256771788693
3721494	Q6Q6R5	199	1.55845897333543	1.29030197093552
3721495	Q6Q6R5	2	1.08597645935665	0.576606479263167
3721496	Q6Q6R5	20	2.49582090833211	2.2872956354907
3721497	Q6Q6R5	200	1.51779568060315	1.25103018586063
3721498	Q6Q6R5	201	2.05825507431726	1.73601099175905
3721499	Q6Q6R5	202	1.97177022388893	1.62076754979755
3721500	Q6Q6R5	203	1.9437512681324	1.73503526594112
3721501	Q6Q6R5	204	1.88205994187045	1.66207603044595
3721502	Q6Q6R5	205	1.87740746405409	1.63634351448281
3721503	Q6Q6R5	206	1.90290449417717	1.62924990618703
3721504	Q6Q6R5	207	1.61197284165886	1.32352045644689
3721505	Q6Q6R5	208	1.60526000312054	1.33847950697338
3721506	Q6Q6R5	209	1.63801493447869	1.33839543278678
3721507	Q6Q6R5	21	2.38651449363603	2.09631065514939
3721508	Q6Q6R5	210	1.57933210105501	1.42304859653206
3721509	Q6Q6R5	211	0.703391428381249	0.735430957677534
3721510	Q6Q6R5	212	0.418379451717405	0.671791725178925
3721511	Q6Q6R5	213	0.762171629887005	0.889523367747291
3721512	Q6Q6R5	214	0.344363095294187	0.434951085758483
3721513	Q6Q6R5	215	0.352199683565409	0.442519504094255
3721514	Q6Q6R5	216	0.351064201377663	0.441422878380072
3721515	Q6Q6R5	217	0.366572158047956	0.456400149043226
3721516	Q6Q6R5	22	2.35346341771024	2.20571845148618
3721517	Q6Q6R5	23	2.4535226926908	2.11775245716442
3721518	Q6Q6R5	24	2.37552160359485	2.01070246018205
3721519	Q6Q6R5	25	2.60828206480113	2.37682565891882
3721520	Q6Q6R5	26	2.51764739313744	2.27591352626285
3721521	Q6Q6R5	27	2.08117465182713	1.84573120893772
3721522	Q6Q6R5	28	2.061654626094	1.82687916318001
3721523	Q6Q6R5	29	2.24686977183611	2.00575620208799
3721524	Q6Q6R5	3	2.00487422593508	1.51344975814775
3721525	Q6Q6R5	30	2.32597218737152	2.08215171393853
3721526	Q6Q6R5	31	2.19027184979707	1.95109507455371
3721527	Q6Q6R5	32	2.54267264471424	2.22610718043964
3721528	Q6Q6R5	33	2.2766210836316	2.12979733597746
3721529	Q6Q6R5	34	2.26040415537862	2.1355775290252
3721530	Q6Q6R5	35	2.45519820700165	2.29198755743533
3721531	Q6Q6R5	36	2.09316391849559	2.08367002585144
3721532	Q6Q6R5	37	2.00823068730833	1.98826422900751
3721533	Q6Q6R5	38	2.09072633333245	1.85279202824976
3721534	Q6Q6R5	39	2.31955230445103	2.11847779701964
3721535	Q6Q6R5	4	1.9020905672409	1.55551123747015
3721536	Q6Q6R5	40	2.04544510113223	1.85375060812505
3721537	Q6Q6R5	41	2.09206704084904	1.89877713385152
3721538	Q6Q6R5	42	2.24471398669384	2.04620046449577
3721539	Q6Q6R5	43	2.08412720517432	1.89110900126323
3721540	Q6Q6R5	44	2.59206283732179	2.25155172472529
3721541	Q6Q6R5	45	2.49580521183742	2.12686993442065
3721542	Q6Q6R5	46	2.51968074555771	2.29125629812978
3721543	Q6Q6R5	47	2.41089993433195	2.17281899117195
3721544	Q6Q6R5	48	2.17702306118839	1.9257061938214
3721545	Q6Q6R5	49	2.28871076092984	2.00185378969958
3721546	Q6Q6R5	5	2.36350057458365	2.21370378985339
3721547	Q6Q6R5	50	2.29297065631217	1.9626945500857
3721548	Q6Q6R5	51	2.56853470299402	2.19711060489741
3721549	Q6Q6R5	52	2.52131265566624	2.2928323638819
3721550	Q6Q6R5	53	2.5602138992502	2.31702339629859
3721551	Q6Q6R5	54	2.23937685612384	2.03668197420241
3721552	Q6Q6R5	55	2.00969099681929	1.95618387674109
3721553	Q6Q6R5	56	2.49358564346213	2.24125951389462
3721554	Q6Q6R5	57	2.71626991275536	2.47776564804943
3721555	Q6Q6R5	58	2.70094826701773	2.43125018879837
3721556	Q6Q6R5	59	2.44972870304891	2.32995527522555
3721557	Q6Q6R5	6	2.22357623068861	2.10000986477571
3721558	Q6Q6R5	60	2.25023617296277	2.12391042624418
3721559	Q6Q6R5	61	2.52822889721398	2.17724534667681
3721560	Q6Q6R5	62	2.5120231007868	2.20628439391992
3721561	Q6Q6R5	63	2.14967158375535	1.81875686756791
3721562	Q6Q6R5	64	2.10281948586416	1.77350805973515
3721563	Q6Q6R5	65	1.9003553609672	1.57797230588763
3721564	Q6Q6R5	66	2.12248107168574	1.79249682136102
3721565	Q6Q6R5	67	2.04244432248017	1.71519894896323
3721566	Q6Q6R5	68	2.00848246813107	1.68239927743827
3721567	Q6Q6R5	69	2.02274033042052	1.69616923225095
3721568	Q6Q6R5	7	2.19632287441372	2.04197100099171
3721569	Q6Q6R5	70	2.06446258443669	1.7364637406999
3721570	Q6Q6R5	71	2.07713658922334	1.74870403799447
3721571	Q6Q6R5	72	1.95146627824696	1.62733419528518
3721572	Q6Q6R5	73	2.07740809438686	1.748966252186
3721573	Q6Q6R5	74	2.04513567002718	1.71779819794988
3721574	Q6Q6R5	75	2.01837462085869	1.69195291832034
3721575	Q6Q6R5	76	1.89795822364796	1.575657199184
3721576	Q6Q6R5	77	1.80540543056475	1.48627158494035
3721577	Q6Q6R5	78	1.66221720680292	1.34798329663444
3721578	Q6Q6R5	79	1.69764452931959	1.38219828765381
3721579	Q6Q6R5	8	2.37440574461441	2.35528768903786
3721580	Q6Q6R5	80	1.68637555709423	1.37131494236835
3721581	Q6Q6R5	81	1.64316969860253	1.32958759874585
3721582	Q6Q6R5	82	1.66769672517768	1.35327530457251
3721583	Q6Q6R5	83	1.68006419131585	1.36521955304488
3721584	Q6Q6R5	84	1.69795667602515	1.38249975262403
3721585	Q6Q6R5	85	1.59925821921598	1.28717878074524
3721586	Q6Q6R5	86	1.47130544663668	1.16360458281805
3721587	Q6Q6R5	87	1.60528118906008	1.29299564311266
3721588	Q6Q6R5	88	1.6473508919481	1.33362571064951
3721589	Q6Q6R5	89	1.7072761938337	1.3915003542917
3721590	Q6Q6R5	9	1.99326060658889	1.97380642805081
3721591	Q6Q6R5	90	1.61345342090554	1.30088821921884
3721592	Q6Q6R5	91	1.69651698217489	1.3811093254436
3721593	Q6Q6R5	92	1.70531577029165	1.38960701691476
3721594	Q6Q6R5	93	1.6530601037597	1.33913955185977
3721595	Q6Q6R5	94	1.66675593300674	1.35236670653593
3721596	Q6Q6R5	95	1.58289410566455	1.27137465109534
3721597	Q6Q6R5	96	1.8817853114989	1.49470827890666
3721598	Q6Q6R5	97	1.81185229633353	1.58780575655121
3721599	Q6Q6R5	98	1.84835629847833	1.64450275707838
3721600	Q6Q6R5	99	1.81887444673296	1.58431165747489
3721601	Q6Q788	1	0.589810381777441	0.499370215714615
3721602	Q6Q788	10	1.89843743886997	1.61757706840535
3721603	Q6Q788	100	2.10328556569179	1.89835124163009
3721604	Q6Q788	101	2.02325812037066	1.82106235473558
3721605	Q6Q788	102	1.98084526611689	1.78010087855526
3721606	Q6Q788	103	2.0263344490871	1.82403341074344
3721607	Q6Q788	104	1.99106722557658	1.78997304010371
3721608	Q6Q788	105	1.99530079110695	1.7940617320034
3721609	Q6Q788	106	1.99754398172178	1.79622816009588
3721610	Q6Q788	107	2.17422540846342	1.96686350592005
3721611	Q6Q788	108	1.96414839703025	1.7639753803446
3721612	Q6Q788	109	2.06388507344355	1.86029904370296
3721613	Q6Q788	11	2.06308072325973	1.79802839411975
3721614	Q6Q788	110	2.01880441868306	1.8167610597909
3721615	Q6Q788	111	1.93751312472887	1.73825157346753
3721616	Q6Q788	112	1.97362330094834	1.77312605077176
3721617	Q6Q788	113	2.01498891942331	1.81307612783351
3721618	Q6Q788	114	2.04117924653675	1.83837021565398
3721619	Q6Q788	115	1.88371416320477	1.68629362534619
3721620	Q6Q788	116	1.97229257095726	1.77184085868103
3721621	Q6Q788	117	1.91692677786634	1.71836969634594
3721622	Q6Q788	118	2.05345579613411	1.85022665877144
3721623	Q6Q788	119	1.92808693928448	1.72914795435618
3721624	Q6Q788	12	2.17348719317145	1.87293860416114
3721625	Q6Q788	120	1.76849442659386	1.57501673583407
3721626	Q6Q788	121	1.91992974966182	1.72126990572432
3721627	Q6Q788	122	2.25058043878339	1.97527619966617
3721628	Q6Q788	123	2.17147668474281	2.05951676332551
3721629	Q6Q788	124	2.12891863939236	2.03985723863825
3721630	Q6Q788	125	2.24059189288124	2.11599088261811
3721631	Q6Q788	126	2.11914667081891	2.14002940175918
3721632	Q6Q788	127	1.98436597820657	1.99648193560915
3721633	Q6Q788	128	2.12974810254952	1.92174422275709
3721634	Q6Q788	129	2.11478295606212	1.95198146460066
3721635	Q6Q788	13	1.99116030308047	1.8381788405964
3721636	Q6Q788	130	1.87174273133313	1.71725813481649
3721637	Q6Q788	131	2.07255911025491	1.9112025289524
3721638	Q6Q788	132	2.01264663999669	1.85334027783621
3721639	Q6Q788	133	1.9794171534025	1.82124791226543
3721640	Q6Q788	134	1.79296806904571	1.64117916041896
3721641	Q6Q788	135	1.95177073551907	1.79454756145133
3721642	Q6Q788	136	2.0270519584903	1.86725264286629
3721643	Q6Q788	137	1.82018562221823	1.66746532237572
3721644	Q6Q788	138	2.00887515652596	1.84969785543694
3721645	Q6Q788	139	1.9789779955194	1.82082378247072
3721646	Q6Q788	14	1.99218546303164	1.82578991807194
3721647	Q6Q788	140	2.05191919298773	1.8912689146183
3721648	Q6Q788	141	1.91070992531113	1.7548918620444
3721649	Q6Q788	142	1.92126436949984	1.76508513061448
3721650	Q6Q788	143	1.97850216758005	1.82036423747789
3721651	Q6Q788	144	1.98553464681544	1.82715606358244
3721652	Q6Q788	145	2.0080023590027	1.84885492525484
3721653	Q6Q788	146	1.99091526159531	1.83235255243043
3721654	Q6Q788	147	2.07592053385465	1.91444892382809
3721655	Q6Q788	148	2.00412051765046	1.84510592144732
3721656	Q6Q788	149	2.0050771367764	1.84602980483669
3721657	Q6Q788	15	2.03007500694964	1.64723804675055
3721658	Q6Q788	150	2.00264338042879	1.84367933221665
3721659	Q6Q788	151	2.08849181635887	1.92659001402145
3721660	Q6Q788	152	1.96844026126799	1.81064665201987
3721661	Q6Q788	153	1.87555061072396	1.72093570765872
3721662	Q6Q788	154	1.87936729856249	1.72462178752145
3721663	Q6Q788	155	1.91171357058618	1.75586116233675
3721664	Q6Q788	156	2.01331893019682	1.853989562104
3721665	Q6Q788	157	1.96642574575219	1.80870107370953
3721666	Q6Q788	158	1.95616007533883	1.79878669700676
3721667	Q6Q788	159	1.9811962366991	1.82296611490373
3721668	Q6Q788	16	1.76798550866139	1.43880759154878
3721669	Q6Q788	160	1.98879364510303	1.83030353816479
3721670	Q6Q788	161	1.97592999632046	1.81788008653745
3721671	Q6Q788	162	1.80239713997955	1.6436352523312
3721672	Q6Q788	163	1.5888780806455	1.40570474264625
3721673	Q6Q788	164	1.5565352342212	1.51579653270065
3721674	Q6Q788	165	1.40614379003098	1.35717251864634
3721675	Q6Q788	166	1.97418208013027	1.77366570839569
3721676	Q6Q788	167	1.99404552486392	1.79284942127312
3721677	Q6Q788	168	2.00582018906167	1.80422115363005
3721678	Q6Q788	169	2.01902882519918	1.81697778706207
3721679	Q6Q788	17	1.66502845884092	1.42057874931606
3721680	Q6Q788	170	1.85847783126105	1.66192088675127
3721681	Q6Q788	171	1.99539806846931	1.79415568051102
3721682	Q6Q788	172	1.9112744231122	1.71291076653096
3721683	Q6Q788	173	2.08353931733806	1.87928071464427
3721684	Q6Q788	174	2.01317293810993	1.81132228983744
3721685	Q6Q788	175	1.98332687920431	1.78249757024597
3721686	Q6Q788	176	2.09710676878615	1.89238388464065
3721687	Q6Q788	177	1.99982950715467	1.79843547429874
3721688	Q6Q788	178	1.93389112963455	1.73475352391647
3721689	Q6Q788	179	1.98719932406712	1.78623749911419
3721690	Q6Q788	18	1.55555991745528	1.28313812382972
3721691	Q6Q788	180	2.0833742230535	1.87912126992584
3721692	Q6Q788	181	1.89278941078892	1.69505831577529
3721693	Q6Q788	182	1.88656644878456	1.68904830502742
3721694	Q6Q788	183	1.95139917427936	1.75166243906261
3721695	Q6Q788	184	1.96589140814367	1.7656587451985
3721696	Q6Q788	185	1.944350329204	1.74485480716107
3721697	Q6Q788	186	1.93623292382945	1.73701518135079
3721698	Q6Q788	187	1.92728291562286	1.72837144457763
3721699	Q6Q788	188	2.14316501062541	1.87153655329468
3721700	Q6Q788	189	2.13369272091322	2.02302577582573
3721701	Q6Q788	19	1.58767942014741	1.45548634590968
3721702	Q6Q788	190	2.10953202571314	2.02113403954189
3721703	Q6Q788	191	2.13681651633301	2.01576672441479
3721704	Q6Q788	192	1.99695703038858	2.02202112021271
3721705	Q6Q788	193	2.09865473135506	2.10685970013685
3721706	Q6Q788	194	2.12839829770519	1.92044060855917
3721707	Q6Q788	195	1.97240600059032	1.81447668278877
3721708	Q6Q788	196	1.97594224859575	1.81789191953693
3721709	Q6Q788	197	1.91576551241102	1.75977444573779
3721710	Q6Q788	198	2.05087398601949	1.89025947488389
3721711	Q6Q788	199	1.90144067755396	1.74593981017487
3721712	Q6Q788	2	0.779018756922108	0.362626814454444
3721713	Q6Q788	20	2.00149863044229	1.76109252885911
3721714	Q6Q788	200	1.90187474044971	1.74635901933393
3721715	Q6Q788	201	1.88066485186223	1.72587493823519
3721716	Q6Q788	202	2.04498531060903	1.88457231136229
3721717	Q6Q788	203	1.90446104259745	1.74885681760013
3721718	Q6Q788	204	1.9466956795507	1.78964617511882
3721719	Q6Q788	205	1.94154785603509	1.78467451136203
3721720	Q6Q788	206	2.0250622683443	1.86533104039564
3721721	Q6Q788	207	1.99942072034175	1.84056695233288
3721722	Q6Q788	208	1.9897478416569	1.83122508188309
3721723	Q6Q788	209	2.11581648033923	1.95297962142843
3721724	Q6Q788	21	2.05134699517838	1.80923507056469
3721725	Q6Q788	210	1.92381581144814	1.76754926160566
3721726	Q6Q788	211	1.96629978164539	1.80857942012477
3721727	Q6Q788	212	1.90077265320933	1.74529464578398
3721728	Q6Q788	213	1.9818278112732	1.823576076844
3721729	Q6Q788	214	1.94520581079118	1.78820729002658
3721730	Q6Q788	215	1.51990131930346	1.38831928339428
3721731	Q6Q788	216	1.56967993686964	1.45783663881039
3721732	Q6Q788	217	1.58444434032551	1.4403776769133
3721733	Q6Q788	218	1.47960654858811	1.48045531611927
3721734	Q6Q788	219	1.42559059852359	1.41490880360202
3721735	Q6Q788	22	2.03872985252344	1.797049689566
3721736	Q6Q788	220	1.4824667655209	1.25469382855161
3721737	Q6Q788	221	1.90383626935982	1.70572714818896
3721738	Q6Q788	222	1.97883508971601	1.7781594908743
3721739	Q6Q788	223	1.93713280121019	1.73788426471112
3721740	Q6Q788	224	2.03096826444795	1.82850865582815
3721741	Q6Q788	225	1.92300786127815	1.72424268362081
3721742	Q6Q788	226	1.98386456157267	1.78301685299436
3721743	Q6Q788	227	1.71238823321603	1.52083050988796
3721744	Q6Q788	228	1.99129251926125	1.79019062418431
3721745	Q6Q788	229	1.98012204177338	1.77940240312272
3721746	Q6Q788	23	2.13814361950091	1.8930614935271
3721747	Q6Q788	230	1.89707338242391	1.69919568887057
3721748	Q6Q788	231	2.03374184548539	1.83118732425539
3721749	Q6Q788	232	1.93368278120535	1.73455230522064
3721750	Q6Q788	233	1.97823790026503	1.77758273738996
3721751	Q6Q788	234	1.9435665782349	1.74409787633864
3721752	Q6Q788	235	2.07807738611094	1.87400569201742
3721753	Q6Q788	236	1.89161936568915	1.69392830990024
3721754	Q6Q788	237	1.92021397342388	1.72154440328088
3721755	Q6Q788	238	1.91499460630096	1.71650364415624
3721756	Q6Q788	239	2.17792457963534	1.90510664149292
3721757	Q6Q788	24	2.17732729068561	1.86557484098779
3721758	Q6Q788	240	2.06444531690539	1.95614803463803
3721759	Q6Q788	241	2.17220440939934	2.08166175918476
3721760	Q6Q788	242	2.20081566588217	2.07757580767368
3721761	Q6Q788	243	2.03741477155285	2.06109438774367
3721762	Q6Q788	244	1.97754430752186	1.98989370413598
3721763	Q6Q788	245	2.09166953609434	1.88496871400443
3721764	Q6Q788	246	1.98509296170394	1.82672949304169
3721765	Q6Q788	247	1.94608074558701	1.78905228434327
3721766	Q6Q788	248	1.95590956781908	1.79854476191458
3721767	Q6Q788	249	1.87269498064496	1.71817779792784
3721768	Q6Q788	25	2.01321137102198	1.86771237577833
3721769	Q6Q788	250	2.03153942776524	1.87158654986334
3721770	Q6Q788	251	1.91986526556116	1.76373390434909
3721771	Q6Q788	252	1.93944260328965	1.78264130087188
3721772	Q6Q788	253	2.06867266377038	1.90744907760132
3721773	Q6Q788	254	1.96720579011116	1.80945442476293
3721774	Q6Q788	255	1.99050377763708	1.83195514955222
3721775	Q6Q788	256	1.95423909822694	1.79693145619366
3721776	Q6Q788	257	2.07904028606871	1.91746191737104
3721777	Q6Q788	258	1.92596436001047	1.76962428631943
3721778	Q6Q788	259	1.9691244748054	1.81130745160546
3721779	Q6Q788	26	2.19155051285256	2.06139088339788
3721780	Q6Q788	260	1.91927915458543	1.76316785023191
3721781	Q6Q788	261	1.83296817407814	1.6798104522366
3721782	Q6Q788	262	1.91811113017742	1.76203979590007
3721783	Q6Q788	263	1.95447595351854	1.79716020624021
3721784	Q6Q788	264	1.35866035676528	1.13728810623564
3721785	Q6Q788	265	1.64309307929222	1.3466580235158
3721786	Q6Q788	266	1.49981081111485	1.36891627722794
3721787	Q6Q788	267	1.61310092577452	1.49977175103158
3721788	Q6Q788	268	1.58295419096016	1.43893852081763
3721789	Q6Q788	269	1.54948688551407	1.54794433110842
3721790	Q6Q788	27	2.19075992695593	2.02890922762513
3721791	Q6Q788	270	1.43051330874399	1.4196630574947
3721792	Q6Q788	271	1.54226370083432	1.3124444983566
3721793	Q6Q788	272	1.40320264374668	1.22283242150748
3721794	Q6Q788	273	1.38181842435083	1.20217997524257
3721795	Q6Q788	274	1.96666439828534	1.7664052834316
3721796	Q6Q788	275	1.94505657359688	1.74553688370096
3721797	Q6Q788	276	1.81400853838508	1.61897334377301
3721798	Q6Q788	277	2.01202448354791	1.81021313566675
3721799	Q6Q788	278	1.90070058201417	1.70269876481846
3721800	Q6Q788	279	2.00169941197682	1.80024139052814
3721801	Q6Q788	28	2.15276113771445	2.13353862258589
3721802	Q6Q788	280	1.9600755866695	1.76004194253396
3721803	Q6Q788	281	2.02252471321981	1.82035404495383
3721804	Q6Q788	282	1.9862520270929	1.78532261887026
3721805	Q6Q788	283	1.99497736143401	1.79374937017166
3721806	Q6Q788	284	2.00745033650386	1.8057955170347
3721807	Q6Q788	285	2.1488439299222	1.94235058767911
3721808	Q6Q788	286	1.98628385860153	1.78535336109701
3721809	Q6Q788	287	2.0010087269993	1.79957434095668
3721810	Q6Q788	288	2.01606749022745	1.81411778968531
3721811	Q6Q788	289	1.96038311200518	1.76033894427869
3721812	Q6Q788	29	2.10072681129818	2.06990592207903
3721813	Q6Q788	290	2.00163331890297	1.80017755917518
3721814	Q6Q788	291	1.97443485904126	1.77390983715155
3721815	Q6Q788	292	1.99245582969438	1.79131412585462
3721816	Q6Q788	293	1.99855643813362	1.73187652093396
3721817	Q6Q788	294	2.03389869042002	1.92664672105788
3721818	Q6Q788	295	2.17899713429933	2.08822203540492
3721819	Q6Q788	296	2.1387015346077	2.01758723691075
3721820	Q6Q788	297	2.06474146434376	2.08748595453482
3721821	Q6Q788	298	2.00499903077954	2.01640892016054
3721822	Q6Q788	299	2.15971676393715	1.95068734934414
3721823	Q6Q788	3	0.65251353891347	0.314382137709183
3721824	Q6Q788	30	2.05381549040915	1.80945509194012
3721825	Q6Q788	300	1.88195399472546	1.72711996631958
3721826	Q6Q788	301	1.9692693779025	1.81144739608373
3721827	Q6Q788	302	1.91563371336489	1.75964715688672
3721828	Q6Q788	303	1.99413430900922	1.8354614432676
3721829	Q6Q788	304	1.83573860591142	1.68248607922621
3721830	Q6Q788	305	1.99682396182137	1.83805905551362
3721831	Q6Q788	306	1.84627517305445	1.69266208250741
3721832	Q6Q788	307	1.89751743640871	1.7421508232852
3721833	Q6Q788	308	1.96825952257445	1.81047209824789
3721834	Q6Q788	309	1.94485908144746	1.78787242584439
3721835	Q6Q788	31	1.98089033818672	1.7837157333851
3721836	Q6Q788	310	1.99132267321712	1.83274602232855
3721837	Q6Q788	311	1.94097958642674	1.78412568807636
3721838	Q6Q788	312	1.97089571077998	1.81301807545899
3721839	Q6Q788	313	1.95052192340029	1.7933414839836
3721840	Q6Q788	314	2.01389864584614	1.85454943974437
3721841	Q6Q788	315	1.57876489154388	1.29035037453023
3721842	Q6Q788	316	1.49623299466771	1.37128010722632
3721843	Q6Q788	317	1.56720384333199	1.46126449049532
3721844	Q6Q788	318	1.54613451221249	1.40919803303855
3721845	Q6Q788	319	1.52013742030508	1.52541842436403
3721846	Q6Q788	32	1.98290506136606	1.78566151225267
3721847	Q6Q788	320	1.3980150379622	1.39409609806154
3721848	Q6Q788	321	1.42887277466531	1.2087530496594
3721849	Q6Q788	322	1.58215555431849	1.60852449295144
3721850	Q6Q788	323	1.65073360696673	1.69619796225956
3721851	Q6Q788	324	1.47245993850047	1.4923067376899
3721852	Q6Q788	325	1.40996744990032	1.29260676599205
3721853	Q6Q788	326	1.37329726800774	1.41782881475461
3721854	Q6Q788	327	1.38220757381578	1.44787638187034
3721855	Q6Q788	328	1.26153233887249	1.29961255857525
3721856	Q6Q788	329	1.29532994834154	1.47358146221462
3721857	Q6Q788	33	1.93614923182333	1.74050567844233
3721858	Q6Q788	330	1.20587480687609	1.3738084959498
3721859	Q6Q788	331	1.30433225257631	1.2537518782442
3721860	Q6Q788	332	1.1679105262384	1.16668881361177
3721861	Q6Q788	333	1.49599266713969	1.35180203825194
3721862	Q6Q788	334	1.52058081104612	1.3755487699601
3721863	Q6Q788	335	1.47383313397791	1.33040080964463
3721864	Q6Q788	336	1.50556424464824	1.36104607407605
3721865	Q6Q788	337	1.60797390795548	1.45995125407395
3721866	Q6Q788	338	1.53510704286855	1.3895779106358
3721867	Q6Q788	339	1.48181533846813	1.33810986117737
3721868	Q6Q788	34	1.56223833182506	1.41169473635334
3721869	Q6Q788	340	1.70428886717823	1.552970292227
3721870	Q6Q788	341	1.60524182486602	1.45731266352492
3721871	Q6Q788	342	1.5694488018573	1.42274448637228
3721872	Q6Q788	343	1.55121756401215	1.40513712587106
3721873	Q6Q788	344	1.92447538201381	1.70029252249511
3721874	Q6Q788	345	1.66151079706562	1.60696401710161
3721875	Q6Q788	346	1.69676715499286	1.66245606809643
3721876	Q6Q788	347	1.85663612780407	1.78513616229165
3721877	Q6Q788	348	1.60243093042248	1.68095778439953
3721878	Q6Q788	349	1.58589280491398	1.65160659626805
3721879	Q6Q788	35	1.57779539485067	1.39500130902486
3721880	Q6Q788	350	1.69207764865143	1.5390129431803
3721881	Q6Q788	351	1.60114703406821	1.49588427351706
3721882	Q6Q788	352	1.48840868892701	1.38700386166175
3721883	Q6Q788	353	1.48364605278551	1.38240420407449
3721884	Q6Q788	354	1.50703923767676	1.40499686855238
3721885	Q6Q788	355	1.59842496335483	1.49325535271818
3721886	Q6Q788	356	1.46756910336333	1.36687741172828
3721887	Q6Q788	357	1.46972984920881	1.36896421633123
3721888	Q6Q788	358	1.47717131663436	1.3761510349517
3721889	Q6Q788	359	0.577801773232467	0.521011718921057
3721890	Q6Q788	36	1.52684092953327	1.48711837426104
3721891	Q6Q788	360	0.330855890399365	0.49413594936687
3721892	Q6Q788	361	0.72411588680495	0.75964260953348
3721893	Q6Q788	362	0.219322320994935	0.221061945016851
3721894	Q6Q788	363	0.250217817141146	0.250900189854138
3721895	Q6Q788	364	0.268191491948956	0.268258801187103
3721896	Q6Q788	365	0.261673918058508	0.261964260242754
3721897	Q6Q788	366	0.247053173830574	0.247843841398795
3721898	Q6Q788	37	1.39083310207778	1.34238576611734
3721899	Q6Q788	38	1.89742542097152	1.6605807296475
3721900	Q6Q788	39	1.96209621679895	1.72303847528748
3721901	Q6Q788	4	1.64588948770297	1.27836344972937
3721902	Q6Q788	40	2.14749230841582	1.83676081898701
3721903	Q6Q788	41	2.06359276367879	1.91636970506099
3721904	Q6Q788	42	2.15025746206295	2.02151089073785
3721905	Q6Q788	43	2.13307138369731	1.97319480019173
3721906	Q6Q788	44	1.99420330134514	1.98040667351253
3721907	Q6Q788	45	1.87914047200604	1.85590232061211
3721908	Q6Q788	46	2.09928275853385	1.85336645921407
3721909	Q6Q788	47	1.96264644821567	1.76609615371677
3721910	Q6Q788	48	1.87769958291062	1.68405619057338
3721911	Q6Q788	49	1.88543590302696	1.69152777195465
3721912	Q6Q788	5	1.77160434028715	1.39977630982193
3721913	Q6Q788	50	1.59445075570896	1.35241623216021
3721914	Q6Q788	51	1.54263751666966	1.270657930707
3721915	Q6Q788	52	1.48333500923847	1.35471262583834
3721916	Q6Q788	53	1.77752555271781	1.58373881464995
3721917	Q6Q788	54	1.92874840548283	1.72978678502212
3721918	Q6Q788	55	1.87598068977236	1.67882479323464
3721919	Q6Q788	56	1.9847689462796	1.7838902894391
3721920	Q6Q788	57	1.92625256699941	1.72737635473189
3721921	Q6Q788	58	1.93726937328274	1.7380161632545
3721922	Q6Q788	59	1.916737813756	1.7181871986329
3721923	Q6Q788	6	1.75143077036426	1.38029308431383
3721924	Q6Q788	60	2.06148746437797	1.85798348139626
3721925	Q6Q788	61	2.14129734633674	1.86973280092717
3721926	Q6Q788	62	2.084645640158	1.97565709797048
3721927	Q6Q788	63	2.05301888018651	1.96655478744739
3721928	Q6Q788	64	2.17742303998258	2.05498368305864
3721929	Q6Q788	65	2.00114091276759	2.02606182913042
3721930	Q6Q788	66	1.92248600456404	1.93671950954768
3721931	Q6Q788	67	2.0678745194763	1.8619879685781
3721932	Q6Q788	68	1.877520063824	1.72283776559999
3721933	Q6Q788	69	1.88045756762936	1.72567474731862
3721934	Q6Q788	7	1.74668321653211	1.37570799291567
3721935	Q6Q788	70	1.84246648593874	1.68898372958085
3721936	Q6Q788	71	2.031168590677	1.87122840290945
3721937	Q6Q788	72	1.99855865155131	1.83973438374379
3721938	Q6Q788	73	1.90436370003103	1.74876280611974
3721939	Q6Q788	74	1.99397107208912	1.83530379235417
3721940	Q6Q788	75	1.92811604762846	1.77170234266962
3721941	Q6Q788	76	1.34385103597257	1.1229855639623
3721942	Q6Q788	77	1.39451029283845	1.17191124887397
3721943	Q6Q788	78	1.36987726062634	1.14812116494875
3721944	Q6Q788	79	1.61180449916626	1.31644014612709
3721945	Q6Q788	8	1.86116837219213	1.48627543901371
3721946	Q6Q788	80	1.51559528731893	1.38416060485993
3721947	Q6Q788	81	1.5784926942598	1.46634782152307
3721948	Q6Q788	82	1.58040618009039	1.43647770349266
3721949	Q6Q788	83	1.53761935683576	1.53648291211578
3721950	Q6Q788	84	1.3793805585995	1.3702800823583
3721951	Q6Q788	85	1.52957126232546	1.30018639814622
3721952	Q6Q788	86	1.40395068039381	1.22355486016064
3721953	Q6Q788	87	1.37398369268293	1.1946133499767
3721954	Q6Q788	88	1.40736410131841	1.22685147300022
3721955	Q6Q788	89	1.93310807019009	1.73399726095454
3721956	Q6Q788	9	1.97133562884787	1.52734329657808
3721957	Q6Q788	90	1.8900451746574	1.69240798806421
3721958	Q6Q788	91	1.9364241253653	1.7371998399241
3721959	Q6Q788	92	1.88845215262165	1.69086947962567
3721960	Q6Q788	93	1.93282861935932	1.73372737299841
3721961	Q6Q788	94	1.97447743450545	1.77395095567312
3721962	Q6Q788	95	1.96869588373014	1.76836725095588
3721963	Q6Q788	96	2.13731900750871	1.93122005088252
3721964	Q6Q788	97	2.01064476805091	1.8088806343659
3721965	Q6Q788	98	2.00541207452989	1.8038270048757
3721966	Q6Q788	99	1.91832423032811	1.71971932764836
3721967	Q6Q795	1	1.1208006487521	0.871915723932616
3721968	Q6Q795	10	1.06203404360571	1.04151995198277
3721969	Q6Q795	100	0.822494556314858	0.947782029124271
3721970	Q6Q795	101	0.356134393617458	0.446319567421969
3721971	Q6Q795	102	0.411897898654523	0.500174831904758
3721972	Q6Q795	103	0.407022951300374	0.495466706421561
3721973	Q6Q795	104	0.419423592607617	0.507442994800741
3721974	Q6Q795	105	0.343916861057383	0.434520121764589
3721975	Q6Q795	106	0.355008467187052	0.445232170464812
3721976	Q6Q795	107	0.357145728342037	0.447296294029032
3721977	Q6Q795	108	0.377944751331631	0.467383569449465
3721978	Q6Q795	109	0.375945265479868	0.465452506484454
3721979	Q6Q795	11	0.929868765361109	0.90049840009177
3721980	Q6Q795	110	0.383391701988037	0.47264412414434
3721981	Q6Q795	111	0.302821381631953	0.394830939529138
3721982	Q6Q795	112	0.401228414767462	0.489870460322473
3721983	Q6Q795	113	0.384518542543926	0.473732403945386
3721984	Q6Q795	114	0.416631458349459	0.504746408048445
3721985	Q6Q795	115	0.402390896829871	0.490993161969113
3721986	Q6Q795	116	0.378183817472377	0.467614454689375
3721987	Q6Q795	117	0.360386018327243	0.45042570051161
3721988	Q6Q795	118	0.399106031302841	0.487820705330475
3721989	Q6Q795	119	0.354387384188181	0.444632341075542
3721990	Q6Q795	12	0.998166805200589	0.751314438647751
3721991	Q6Q795	120	0.412886110672664	0.501129227069959
3721992	Q6Q795	121	0.333822707529068	0.424771392597798
3721993	Q6Q795	13	0.915898988741062	0.716552124072881
3721994	Q6Q795	14	0.934626635415135	0.734638906173505
3721995	Q6Q795	15	0.908210260140017	0.709126505613812
3721996	Q6Q795	16	0.866003906782333	0.668364463819249
3721997	Q6Q795	17	1.35560064047203	1.14015230687603
3721998	Q6Q795	18	1.35863313772145	1.14308103134022
3721999	Q6Q795	19	1.34382143476035	1.12877618841687
3722000	Q6Q795	2	0.950202220316002	0.70715521474892
3722001	Q6Q795	20	1.3597465953331	1.1441563861646
3722002	Q6Q795	21	1.56959388931528	1.28149320620365
3722003	Q6Q795	22	1.42510789236616	1.30258892303212
3722004	Q6Q795	23	1.49167213570683	1.38831749607153
3722005	Q6Q795	24	1.51206127422298	1.37629078944813
3722006	Q6Q795	25	1.43681039553786	1.44494287042566
3722007	Q6Q795	26	1.36498523894664	1.36219658671242
3722008	Q6Q795	27	1.47680291529016	1.25504300934419
3722009	Q6Q795	28	1.29244544635941	1.12168457475966
3722010	Q6Q795	29	1.35110773394491	1.17833942475487
3722011	Q6Q795	3	0.942034931674498	0.699267412689076
3722012	Q6Q795	30	1.27735811084279	1.10711353149314
3722013	Q6Q795	31	1.29936090142213	1.12836338128687
3722014	Q6Q795	32	1.35529651709449	1.18238486673762
3722015	Q6Q795	33	1.52292494661871	1.54104482109278
3722016	Q6Q795	34	1.55699714632965	1.71527891842992
3722017	Q6Q795	35	1.36594953796216	1.51739000391487
3722018	Q6Q795	36	1.43573649351016	1.30034956458271
3722019	Q6Q795	37	1.4060977773181	1.27172509238727
3722020	Q6Q795	38	1.44035863150783	1.30481353190642
3722021	Q6Q795	39	1.44162039259593	1.30603211522661
3722022	Q6Q795	4	0.924482248440348	0.682315386496866
3722023	Q6Q795	40	1.44757818361852	1.31178602920747
3722024	Q6Q795	41	1.40020141245812	1.26603050255096
3722025	Q6Q795	42	1.413964587991	1.27932269890687
3722026	Q6Q795	43	1.44404629324902	1.30837500097589
3722027	Q6Q795	44	1.43255649958946	1.29727839081881
3722028	Q6Q795	45	1.43088042666562	1.29565967351355
3722029	Q6Q795	46	1.59910210907891	1.39279532042314
3722030	Q6Q795	47	1.58915937761303	1.54383019983047
3722031	Q6Q795	48	1.63338178090253	1.60798147595879
3722032	Q6Q795	49	1.60078492593029	1.54478196928804
3722033	Q6Q795	5	0.87739810665797	0.63684247537068
3722034	Q6Q795	50	1.55747865232823	1.64428550327956
3722035	Q6Q795	51	1.38287672966973	1.46227949915313
3722036	Q6Q795	52	1.42858978057867	1.29128341253177
3722037	Q6Q795	53	1.44186266229179	1.3487923704592
3722038	Q6Q795	54	1.43233301702327	1.33958883194378
3722039	Q6Q795	55	1.35565729143997	1.26553696813154
3722040	Q6Q795	56	1.44226864120013	1.34918445667165
3722041	Q6Q795	57	1.41351110315664	1.32141100849661
3722042	Q6Q795	58	1.45021047371765	1.3568545177703
3722043	Q6Q795	59	1.43342468797755	1.34064314565545
3722044	Q6Q795	6	1.13445064882642	0.819769168649538
3722045	Q6Q795	60	1.42038430332068	1.32804900609794
3722046	Q6Q795	61	1.37978123472547	1.28883538427566
3722047	Q6Q795	62	1.28567773381044	1.19795212779515
3722048	Q6Q795	63	1.39576811183457	1.30427518660502
3722049	Q6Q795	64	2.05714929036154	1.73494304799625
3722050	Q6Q795	65	2.07617097853188	1.72159568550676
3722051	Q6Q795	66	1.98147799826861	1.77147097829825
3722052	Q6Q795	67	1.86338274868177	1.64403797530031
3722053	Q6Q795	68	1.7130609537689	1.49021445016357
3722054	Q6Q795	69	1.76637716798443	1.54170617070535
3722055	Q6Q795	7	1.08319346771284	0.930903388812818
3722056	Q6Q795	70	1.72455498163335	1.50131514963002
3722057	Q6Q795	71	1.7515349721009	1.5273718783347
3722058	Q6Q795	72	1.76226777788901	1.53773740492735
3722059	Q6Q795	73	1.7577772268974	1.53340052167071
3722060	Q6Q795	74	1.72002118309361	1.49693649876676
3722061	Q6Q795	75	1.6677119813596	1.44641733049718
3722062	Q6Q795	76	1.75307368898112	1.5288579399532
3722063	Q6Q795	77	1.92173709849531	1.62642019795605
3722064	Q6Q795	78	1.79789579196664	1.66745413893345
3722065	Q6Q795	79	1.90435004708018	1.79170767794876
3722066	Q6Q795	8	1.12753748648	0.995172118707897
3722067	Q6Q795	80	1.92099372546155	1.77606368173722
3722068	Q6Q795	81	1.86292228798328	1.86130731931161
3722069	Q6Q795	82	1.76651232335862	1.75481752560883
3722070	Q6Q795	83	1.84928208955913	1.6196100645691
3722071	Q6Q795	84	1.73253325084831	1.55154667661756
3722072	Q6Q795	85	1.70729306862987	1.52717021950525
3722073	Q6Q795	86	1.7209875529479	1.5403960752762
3722074	Q6Q795	87	1.72481474999467	1.54409230471954
3722075	Q6Q795	88	1.71358352191667	1.53324541196763
3722076	Q6Q795	89	1.72837109988081	1.54752695545722
3722077	Q6Q795	9	1.12331878362643	0.959379656964987
3722078	Q6Q795	90	1.69321915398737	1.51357791760679
3722079	Q6Q795	91	1.67197457391915	1.49306033217812
3722080	Q6Q795	92	1.70340499521509	1.52341519689786
3722081	Q6Q795	93	1.71467150846066	1.53429616735041
3722082	Q6Q795	94	1.50039738210951	1.21576313595879
3722083	Q6Q795	95	1.62455077519541	1.35711014418815
3722084	Q6Q795	96	1.66574545736146	1.36517701050692
3722085	Q6Q795	97	1.63269484813948	1.4745852575768
3722086	Q6Q795	98	0.698799213595002	0.730995889585765
3722087	Q6Q795	99	0.521521050326908	0.771403793477005
3722088	Q6Q8B3	1	0.571799986162084	0.401459576544309
3722089	Q6Q8B3	10	0.362796518572312	0.199608257883734
3722090	Q6Q8B3	100	2.33471691565541	1.971294118478
