## Extended data file 8 for "Deep indel mutagenesis reveals the impact of amino acid insertions and deletions on protein stability and function": Extended_Data_file_8_genome_wide_prediction.csv (part 197 of 390)

	uniprot_name	Pos	INDELi score: 1aa del	INDELi score: 1aa ins before
3722091	Q6Q8B3	101	1.79097383703706	1.56546113582714
3722092	Q6Q8B3	102	2.06746321894874	1.76715953551839
3722093	Q6Q8B3	103	1.93390969437166	1.79881361288492
3722094	Q6Q8B3	104	2.12155001993407	2.00147501549194
3722095	Q6Q8B3	105	2.02805494318753	1.8794612388429
3722096	Q6Q8B3	106	1.90081421706036	1.89790257746213
3722097	Q6Q8B3	107	1.86047822301709	1.84556788958086
3722098	Q6Q8B3	108	1.94201274855129	1.70916745810753
3722099	Q6Q8B3	109	1.70251909278458	1.52255961026159
3722100	Q6Q8B3	11	0.379662453936708	0.215897036883465
3722101	Q6Q8B3	110	2.41355511399428	2.05771040450816
3722102	Q6Q8B3	111	2.17498172921893	1.84874323245558
3722103	Q6Q8B3	112	2.44064472332558	2.07359705109257
3722104	Q6Q8B3	113	1.72472709893877	1.66756960329473
3722105	Q6Q8B3	114	1.78031604484528	1.68953815818675
3722106	Q6Q8B3	115	1.93883817923677	1.9839634835077
3722107	Q6Q8B3	116	1.51120228826933	1.55758239432608
3722108	Q6Q8B3	117	1.5960316945001	1.62192578827863
3722109	Q6Q8B3	118	1.681371028211	1.72578696358013
3722110	Q6Q8B3	119	1.80652269331719	1.81493778468999
3722111	Q6Q8B3	12	0.392907517200932	0.228688850897164
3722112	Q6Q8B3	120	1.80110413910622	1.60890264869842
3722113	Q6Q8B3	121	2.21568996203726	1.90065188861231
3722114	Q6Q8B3	122	2.10974052497303	1.73299861769492
3722115	Q6Q8B3	123	2.37074615356926	2.14570993911614
3722116	Q6Q8B3	124	2.18016218378377	1.98308997273033
3722117	Q6Q8B3	125	2.02555397938514	1.80205437435602
3722118	Q6Q8B3	126	2.00590866839162	1.92440918712482
3722119	Q6Q8B3	127	2.0103153241389	1.91528604479703
3722120	Q6Q8B3	128	2.12589700698769	1.81176766872616
3722121	Q6Q8B3	129	2.07866146742486	1.81083881810683
3722122	Q6Q8B3	13	0.302609292588338	0.141480653248807
3722123	Q6Q8B3	130	1.98720608711971	1.742384802259
3722124	Q6Q8B3	131	2.03393188519817	1.75579350837336
3722125	Q6Q8B3	132	2.14169682724716	1.82919081669112
3722126	Q6Q8B3	133	2.08334999896211	1.77284063090322
3722127	Q6Q8B3	134	2.3375069136851	1.95297078580424
3722128	Q6Q8B3	135	2.08023350160266	1.86513869997221
3722129	Q6Q8B3	136	2.13608274937941	1.94051894717301
3722130	Q6Q8B3	137	2.09145008431016	1.86569549872156
3722131	Q6Q8B3	138	2.27346033811228	2.18280517435769
3722132	Q6Q8B3	139	1.98420676787147	1.89007092960455
3722133	Q6Q8B3	14	0.611647329134279	0.567329588371033
3722134	Q6Q8B3	140	2.41209948847786	2.08817623246401
3722135	Q6Q8B3	141	2.0252144349516	1.75922075593956
3722136	Q6Q8B3	142	2.21268653215728	1.94027751288919
3722137	Q6Q8B3	143	2.08494839119274	1.81691060183128
3722138	Q6Q8B3	144	2.22348618333655	1.97057933675461
3722139	Q6Q8B3	145	1.93475035480639	1.66000599380614
3722140	Q6Q8B3	146	2.23783974438487	2.09405144807112
3722141	Q6Q8B3	147	2.26274479258743	1.88076704247187
3722142	Q6Q8B3	148	2.27373086614434	2.05201453816043
3722143	Q6Q8B3	149	2.07260508533104	1.87921350405565
3722144	Q6Q8B3	15	0.946937536126463	0.57166906353782
3722145	Q6Q8B3	150	2.2421036613072	2.01119367407946
3722146	Q6Q8B3	151	2.03109831019649	1.94873683332866
3722147	Q6Q8B3	152	1.90951870260877	1.81793870789867
3722148	Q6Q8B3	153	2.02686185905783	1.71612152737781
3722149	Q6Q8B3	154	1.91949090609846	1.67698685101875
3722150	Q6Q8B3	155	2.08422680825683	1.80436732706831
3722151	Q6Q8B3	156	1.75960235679478	1.63217945890719
3722152	Q6Q8B3	157	2.08335492098109	1.77284538448953
3722153	Q6Q8B3	158	2.09705058410999	1.78607237873215
3722154	Q6Q8B3	159	2.30739497479863	1.9238892847088
3722155	Q6Q8B3	16	0.815045253399965	0.51822166872501
3722156	Q6Q8B3	160	2.3488677200829	2.12458019088575
3722157	Q6Q8B3	161	2.1487497009636	1.95275243262741
3722158	Q6Q8B3	162	2.38776167205442	2.15186723266611
3722159	Q6Q8B3	163	2.11538856253442	2.0301426529586
3722160	Q6Q8B3	164	1.98457429160368	1.89042587658625
3722161	Q6Q8B3	165	2.32279594529382	2.00192867800649
3722162	Q6Q8B3	166	2.29413225545484	2.12919649447781
3722163	Q6Q8B3	167	2.34751456675909	2.14903392633439
3722164	Q6Q8B3	168	2.17913552353062	2.12774471095788
3722165	Q6Q8B3	169	2.19103868518273	2.12586154229983
3722166	Q6Q8B3	17	1.83681582028092	1.38286047547114
3722167	Q6Q8B3	170	2.27667376533475	1.85526441149475
3722168	Q6Q8B3	171	2.48928563603324	2.22123802105288
3722169	Q6Q8B3	172	2.34011013762133	2.09860951819092
3722170	Q6Q8B3	173	2.49425869043527	2.21576494653702
3722171	Q6Q8B3	174	2.03773874258458	1.9161950775964
3722172	Q6Q8B3	175	2.06866077567851	1.92895347977992
3722173	Q6Q8B3	176	2.03200906113478	1.91499816983862
3722174	Q6Q8B3	177	1.96554397825553	1.81908941416563
3722175	Q6Q8B3	178	1.84943984836578	1.84828625202053
3722176	Q6Q8B3	179	1.65538051690381	1.64748867629966
3722177	Q6Q8B3	18	1.8148955631623	1.32997221090759
3722178	Q6Q8B3	180	1.81363091704431	1.58517888375236
3722179	Q6Q8B3	181	2.05351492115122	1.63974211663202
3722180	Q6Q8B3	182	2.05344046164582	1.80030757335989
3722181	Q6Q8B3	183	2.08040954025931	1.84779593773228
3722182	Q6Q8B3	184	2.12527647548801	1.85940939173068
3722183	Q6Q8B3	185	2.13385634933345	2.00902351672469
3722184	Q6Q8B3	186	1.84206923337701	1.71384242479965
3722185	Q6Q8B3	187	1.90741546755491	1.73427107395516
3722186	Q6Q8B3	188	2.02140538250485	1.86580240071482
3722187	Q6Q8B3	189	2.21621226144214	2.02222481748544
3722188	Q6Q8B3	19	1.77266120520483	1.43051097933254
3722189	Q6Q8B3	190	2.12099933304788	2.07159795489602
3722190	Q6Q8B3	191	2.09859443974364	2.03658076117382
3722191	Q6Q8B3	192	2.16482377068094	1.85152635055824
3722192	Q6Q8B3	193	2.31179569513815	1.92813941133987
3722193	Q6Q8B3	194	2.2687352345636	2.04718985829391
3722194	Q6Q8B3	195	2.1149842506483	1.92014244414297
3722195	Q6Q8B3	196	2.23019652940451	1.99969400709431
3722196	Q6Q8B3	197	2.0984048863869	2.01374016229365
3722197	Q6Q8B3	198	1.88343202744312	1.79274472503139
3722198	Q6Q8B3	199	1.952369857347	1.64417865988189
3722199	Q6Q8B3	2	0.320468084809148	0.158728313304529
3722200	Q6Q8B3	20	1.73621514818911	1.51257630248181
3722201	Q6Q8B3	200	1.96399956786607	1.82787380367131
3722202	Q6Q8B3	201	1.99855120579919	1.8826852503597
3722203	Q6Q8B3	202	1.9389601575438	1.79341529819244
3722204	Q6Q8B3	203	1.81435916125585	1.8144060344609
3722205	Q6Q8B3	204	1.68908925277968	1.68004389112644
3722206	Q6Q8B3	205	1.90679912773032	1.67515885586042
3722207	Q6Q8B3	206	2.13971519769348	1.76194754990554
3722208	Q6Q8B3	207	2.25976837852706	2.03852985022759
3722209	Q6Q8B3	208	2.22732566648242	2.02863950970755
3722210	Q6Q8B3	209	2.47347013324919	2.2346427297047
3722211	Q6Q8B3	21	1.68048653519237	1.45875473602533
3722212	Q6Q8B3	210	1.98306657345477	1.90234875417055
3722213	Q6Q8B3	211	2.2828465829884	2.1784912184211
3722214	Q6Q8B3	212	2.14605526315217	1.83123610451635
3722215	Q6Q8B3	213	2.18345588127681	1.91204714191223
3722216	Q6Q8B3	214	2.08605815836529	1.83785413185125
3722217	Q6Q8B3	215	2.16555835113325	1.88291568498612
3722218	Q6Q8B3	216	2.09904899022555	1.78800239890979
3722219	Q6Q8B3	217	2.32338490241779	1.93933203315904
3722220	Q6Q8B3	218	2.12031497509336	1.90384857579991
3722221	Q6Q8B3	219	2.25878842354023	2.05902560365161
3722222	Q6Q8B3	22	1.6191298761896	1.39949771665077
3722223	Q6Q8B3	220	2.23565915123655	2.00496969669342
3722224	Q6Q8B3	221	2.10643307648858	2.02149362579917
3722225	Q6Q8B3	222	2.00778647210117	1.91284373068425
3722226	Q6Q8B3	223	1.94453522183606	1.63661212748248
3722227	Q6Q8B3	224	1.68817664507553	1.54865555971958
3722228	Q6Q8B3	225	1.70559275946535	1.50014624141432
3722229	Q6Q8B3	226	1.66759755797998	1.62408861307324
3722230	Q6Q8B3	227	1.68359789417435	1.66098358803023
3722231	Q6Q8B3	228	1.64912651992373	1.59597370858167
3722232	Q6Q8B3	229	1.56455193755738	1.65562114526041
3722233	Q6Q8B3	23	1.74284523321752	1.51897950440591
3722234	Q6Q8B3	230	1.51523457728949	1.59461243566688
3722235	Q6Q8B3	231	1.67206099084596	1.53092738569893
3722236	Q6Q8B3	232	1.48918050310379	1.39899538965148
3722237	Q6Q8B3	233	1.52391039056328	1.43253681200907
3722238	Q6Q8B3	234	1.53143729791073	1.38603374523307
3722239	Q6Q8B3	235	1.50118454259833	1.35681624648367
3722240	Q6Q8B3	236	1.50866318192311	1.36403896497203
3722241	Q6Q8B3	237	1.54517650536773	1.39930279370641
3722242	Q6Q8B3	238	1.5448965206311	1.39903239011481
3722243	Q6Q8B3	239	1.54191888968543	1.39615665441626
3722244	Q6Q8B3	24	1.70607983199589	1.48347222405668
3722245	Q6Q8B3	240	1.57201784040403	1.42522561180205
3722246	Q6Q8B3	241	1.59768459738941	1.45001404619018
3722247	Q6Q8B3	242	1.66843966084511	1.51834785435683
3722248	Q6Q8B3	243	1.47065291831264	1.32732942172432
3722249	Q6Q8B3	244	1.71261786126885	1.56101426613659
3722250	Q6Q8B3	245	1.67651481106727	1.52614667099621
3722251	Q6Q8B3	246	1.67407502397785	1.52379037400779
3722252	Q6Q8B3	247	1.63418701374146	1.48526734107531
3722253	Q6Q8B3	248	1.72499333723178	1.57296625033559
3722254	Q6Q8B3	249	1.82409498797427	1.6033471696825
3722255	Q6Q8B3	25	1.69143055388518	1.46932424776629
3722256	Q6Q8B3	250	1.75892080580274	1.70104063191127
3722257	Q6Q8B3	251	1.87030885126106	1.83005912577911
3722258	Q6Q8B3	252	1.83924947670206	1.76834448657208
3722259	Q6Q8B3	253	1.79395547326223	1.86592831131896
3722260	Q6Q8B3	254	1.67330886088533	1.73603125377927
3722261	Q6Q8B3	255	1.72779824389713	1.57351117106539
3722262	Q6Q8B3	256	1.56605397537477	1.46199210773248
3722263	Q6Q8B3	257	1.61473912453441	1.50901123937842
3722264	Q6Q8B3	258	1.58300822679214	1.47836618058861
3722265	Q6Q8B3	259	1.58735820111597	1.48256729774485
3722266	Q6Q8B3	26	1.88846352285266	1.59428525207466
3722267	Q6Q8B3	260	1.55956920616998	1.45572924888955
3722268	Q6Q8B3	261	1.53609286554402	1.43305627428621
3722269	Q6Q8B3	262	1.49981977360425	1.39802445627681
3722270	Q6Q8B3	263	1.5959868733471	1.49090069473692
3722271	Q6Q8B3	264	1.44077644706305	1.34100160657059
3722272	Q6Q8B3	265	1.48124857273264	1.38008876636566
3722273	Q6Q8B3	266	1.45034407144825	1.35024182454819
3722274	Q6Q8B3	267	1.42773177089403	1.32840332235751
3722275	Q6Q8B3	268	1.5164703640417	1.41410525950478
3722276	Q6Q8B3	269	1.51398464804551	1.41170460530784
3722277	Q6Q8B3	27	1.76218408020406	1.63296449053656
3722278	Q6Q8B3	270	1.45689377362731	1.35656739434339
3722279	Q6Q8B3	271	0.574767410153009	0.388737630364897
3722280	Q6Q8B3	28	1.90554828951333	1.79286491623765
3722281	Q6Q8B3	29	1.86415389088325	1.72116891996898
3722282	Q6Q8B3	3	0.31449669226916	0.152961263253464
3722283	Q6Q8B3	30	1.85683246291353	1.85542588952043
3722284	Q6Q8B3	31	1.6573774505365	1.64941727438315
3722285	Q6Q8B3	32	1.87720403014064	1.6465765096283
3722286	Q6Q8B3	33	1.67829067155912	1.49916029143775
3722287	Q6Q8B3	34	1.68480281365911	1.50544958646881
3722288	Q6Q8B3	35	1.65650239861429	1.47811761843347
3722289	Q6Q8B3	36	1.6908215987088	1.5112624072465
3722290	Q6Q8B3	37	1.72975001897485	1.54885868760821
3722291	Q6Q8B3	38	1.69940213105717	1.51954931171417
3722292	Q6Q8B3	39	1.77910066931012	1.59652054681948
3722293	Q6Q8B3	4	0.284431589184128	0.123924995227083
3722294	Q6Q8B3	40	2.03699881570295	1.78442856449563
3722295	Q6Q8B3	41	2.18880529137775	1.95248236017674
3722296	Q6Q8B3	42	2.05088339700306	1.78756206228406
3722297	Q6Q8B3	43	2.03339046271018	1.91199559690513
3722298	Q6Q8B3	44	2.03987286560195	1.9048771691553
3722299	Q6Q8B3	45	2.10716050038222	1.75471737895621
3722300	Q6Q8B3	46	1.9218984904347	1.67931204723995
3722301	Q6Q8B3	47	1.99030926654687	1.71366366622415
3722302	Q6Q8B3	48	1.75795738950863	1.63059078279721
3722303	Q6Q8B3	49	2.11761794736922	1.79334245301757
3722304	Q6Q8B3	5	0.27238068834183	0.112286479110019
3722305	Q6Q8B3	50	2.17018497608371	1.81239250145068
3722306	Q6Q8B3	51	2.05500457690918	1.84248145973357
3722307	Q6Q8B3	52	2.14656574221194	1.91753037868238
3722308	Q6Q8B3	53	1.55691434332683	1.52301221735257
3722309	Q6Q8B3	54	1.75473629858762	1.73550683184087
3722310	Q6Q8B3	55	1.7183688186437	1.66866573189188
3722311	Q6Q8B3	56	1.60485173085367	1.70036108264363
3722312	Q6Q8B3	57	1.50428049583355	1.58985241821916
3722313	Q6Q8B3	58	1.59430855804549	1.46165487255564
3722314	Q6Q8B3	59	1.51029554828056	1.53912355360346
3722315	Q6Q8B3	6	0.365527406296187	0.202245693972882
3722316	Q6Q8B3	60	1.60650337407898	1.65348129857923
3722317	Q6Q8B3	61	1.67643810158528	1.68930471897433
3722318	Q6Q8B3	62	1.67700227096017	1.48904757632857
3722319	Q6Q8B3	63	1.6053896530564	1.56121341592846
3722320	Q6Q8B3	64	2.15127120138827	1.77310810437451
3722321	Q6Q8B3	65	2.19639351909076	1.97732369372375
3722322	Q6Q8B3	66	2.28280222396541	2.08221764605058
3722323	Q6Q8B3	67	2.3358163823309	2.1016995232505
3722324	Q6Q8B3	68	2.1504608711756	2.06401477876269
3722325	Q6Q8B3	69	2.11598413834169	2.01733884676296
3722326	Q6Q8B3	7	0.399599164254889	0.2351515081795
3722327	Q6Q8B3	70	2.08168753848696	1.76907105887052
3722328	Q6Q8B3	71	1.9676633785253	1.70363911050601
3722329	Q6Q8B3	72	2.0048390117808	1.8283607610659
3722330	Q6Q8B3	73	2.12425990740182	1.96513721903186
3722331	Q6Q8B3	74	1.97196432605342	1.78633510519078
3722332	Q6Q8B3	75	1.9916031197948	1.94662971118207
3722333	Q6Q8B3	76	1.85937762229709	1.80555000075529
3722334	Q6Q8B3	77	2.23020728310166	1.9710253916706
3722335	Q6Q8B3	78	2.22098284610498	1.98355879124205
3722336	Q6Q8B3	79	2.14452647123618	1.87800064799445
3722337	Q6Q8B3	8	0.346692361167943	0.18405518861902
3722338	Q6Q8B3	80	2.2956626526457	2.1652927694209
3722339	Q6Q8B3	81	2.18272468135432	2.04284056141475
3722340	Q6Q8B3	82	2.09607827222098	1.74401438730809
3722341	Q6Q8B3	83	2.03373086648509	1.87770610366881
3722342	Q6Q8B3	84	2.02422679144122	1.83680913644315
3722343	Q6Q8B3	85	2.00949624119516	1.96391052566457
3722344	Q6Q8B3	86	1.97771607806892	1.91983888610855
3722345	Q6Q8B3	87	2.23487375534315	1.81489480789856
3722346	Q6Q8B3	88	2.24508340323989	1.98539244739978
3722347	Q6Q8B3	89	2.15385916763651	1.91873210119496
3722348	Q6Q8B3	9	0.321296061767917	0.15952795669263
3722349	Q6Q8B3	90	2.11658632784237	1.85101662302757
3722350	Q6Q8B3	91	2.08680921758183	1.96358634913711
3722351	Q6Q8B3	92	2.094444852792	1.95385521957315
3722352	Q6Q8B3	93	2.05935128758925	1.94140473872763
3722353	Q6Q8B3	94	2.07088280958647	1.92082352535295
3722354	Q6Q8B3	95	1.77098714130216	1.77251821546161
3722355	Q6Q8B3	96	1.8462355937421	1.83181264650521
3722356	Q6Q8B3	97	1.952586742733	1.71937960766514
3722357	Q6Q8B3	98	2.2584858236551	1.90794762258074
3722358	Q6Q8B3	99	2.17871279428761	1.85234661958023
3722359	Q6QAJ8	1	0.830468621220705	0.486247554299163
3722360	Q6QAJ8	10	2.34729810521645	1.89984460635331
3722361	Q6QAJ8	100	1.93869204868151	1.73939015435896
3722362	Q6QAJ8	101	2.18837846374143	1.91520279117059
3722363	Q6QAJ8	102	2.09111349226939	1.981903618627
3722364	Q6QAJ8	103	2.14876860876707	2.05902793728676
3722365	Q6QAJ8	104	2.14197958155274	2.02075310830091
3722366	Q6QAJ8	105	2.07320671400081	2.0956615213126
3722367	Q6QAJ8	106	1.96743865029645	1.98013386493138
3722368	Q6QAJ8	107	2.07617362834891	1.87000307994904
3722369	Q6QAJ8	108	1.95444037119042	1.79712584154792
3722370	Q6QAJ8	109	1.9234593949241	1.76720504174079
3722371	Q6QAJ8	11	2.23062926293385	1.9478055681252
3722372	Q6QAJ8	110	1.96811222658962	1.81032984276708
3722373	Q6QAJ8	111	1.85803359316242	1.70401812665123
3722374	Q6QAJ8	112	1.8131267480852	1.66064800461327
3722375	Q6QAJ8	113	1.89624426686077	1.74092122190541
3722376	Q6QAJ8	114	1.90023120479874	1.74477172586823
3722377	Q6QAJ8	115	1.9022334787586	1.74670548153161
3722378	Q6QAJ8	116	1.53660650289588	1.30237063629694
3722379	Q6QAJ8	117	1.49769918999137	1.23307661708212
3722380	Q6QAJ8	118	1.92144903223136	1.90083746258442
3722381	Q6QAJ8	119	2.0119501596827	2.00968379380308
3722382	Q6QAJ8	12	2.42307233186166	2.15510536306452
3722383	Q6QAJ8	120	1.96644810470033	1.93402070617044
3722384	Q6QAJ8	121	1.94468363824985	1.77763839676478
3722385	Q6QAJ8	122	1.95735216386526	1.78987340238667
3722386	Q6QAJ8	123	2.02446323999886	1.85468792135382
3722387	Q6QAJ8	124	1.92935461780565	1.76283393908702
3722388	Q6QAJ8	125	2.00108152487068	1.83210633414096
3722389	Q6QAJ8	126	2.03273076669862	1.86267253130146
3722390	Q6QAJ8	127	2.0467808123399	1.87624178100166
3722391	Q6QAJ8	128	2.01269687206708	1.84332420136264
3722392	Q6QAJ8	129	2.2358185945481	1.99348119576461
3722393	Q6QAJ8	13	2.2830549151798	1.98816125214203
3722394	Q6QAJ8	130	2.17343056879193	2.0938654714661
3722395	Q6QAJ8	131	2.18533437429975	2.1268041000019
3722396	Q6QAJ8	132	2.19366622980851	2.10313271349557
3722397	Q6QAJ8	133	2.23422763466213	2.28363395381467
3722398	Q6QAJ8	134	2.08199181570554	2.12322867994209
3722399	Q6QAJ8	135	2.2317904308286	2.05275632449341
3722400	Q6QAJ8	136	2.06192212660424	1.93339123191417
3722401	Q6QAJ8	137	2.08970847152506	1.9602267214288
3722402	Q6QAJ8	138	2.05366540335557	1.92541705572093
3722403	Q6QAJ8	139	2.09976584666196	1.96993993076957
3722404	Q6QAJ8	14	2.33685146717367	2.18144472968299
3722405	Q6QAJ8	140	2.04074752204262	1.91294122741344
3722406	Q6QAJ8	141	2.05086055519256	1.92270819013666
3722407	Q6QAJ8	142	1.98453471132742	1.85865203260089
3722408	Q6QAJ8	143	2.01383868919079	1.88695322129376
3722409	Q6QAJ8	144	2.01817418307432	1.89114035353385
3722410	Q6QAJ8	145	1.59899440103296	1.32508626893276
3722411	Q6QAJ8	146	2.05347432551892	1.8162089111044
3722412	Q6QAJ8	147	2.15475518608653	1.93546609037941
3722413	Q6QAJ8	148	2.05621703342881	1.8085818130898
3722414	Q6QAJ8	149	2.02745450553739	1.92213140231576
3722415	Q6QAJ8	15	2.23110612936969	2.06593902151637
3722416	Q6QAJ8	150	1.95848453680461	1.84214260124573
3722417	Q6QAJ8	151	2.09382004290555	1.75770206784425
3722418	Q6QAJ8	152	1.57907174965034	1.31166458817832
3722419	Q6QAJ8	153	1.53528868203584	1.41070764416318
3722420	Q6QAJ8	154	1.1484475783343	1.22962009434131
3722421	Q6QAJ8	155	1.19922716045118	1.30010416106044
3722422	Q6QAJ8	156	1.15204521899511	1.22281867307327
3722423	Q6QAJ8	157	0.427822355703397	0.547261389892356
3722424	Q6QAJ8	158	0.195341786335324	0.534355927297313
3722425	Q6QAJ8	159	0.522699462625228	0.736215460593036
3722426	Q6QAJ8	16	2.26286528849813	1.88146654864735
3722427	Q6QAJ8	160	0.0570985294110422	0.235486247358428
3722428	Q6QAJ8	17	2.23164678856997	1.89600663071407
3722429	Q6QAJ8	18	2.18496609364699	1.85092336039872
3722430	Q6QAJ8	19	2.23010382961978	1.89451647219026
3722431	Q6QAJ8	2	0.752481891383468	0.336998046837025
3722432	Q6QAJ8	20	2.16983383747637	1.83630893367378
3722433	Q6QAJ8	21	2.24653362056914	1.91038403174174
3722434	Q6QAJ8	22	2.08480717041833	1.75419189961258
3722435	Q6QAJ8	23	2.13968721342025	1.80719393434355
3722436	Q6QAJ8	24	1.96371412535975	1.82811501783452
3722437	Q6QAJ8	25	1.87576338264049	1.88450182717964
3722438	Q6QAJ8	26	1.72356712352346	1.72413475939941
3722439	Q6QAJ8	27	1.54197811287766	1.44111784863172
3722440	Q6QAJ8	28	1.47155241993479	1.51442999633487
3722441	Q6QAJ8	29	2.0365905752236	1.83393856977681
3722442	Q6QAJ8	3	2.05375764381784	1.68167861921621
3722443	Q6QAJ8	30	1.98267594333575	1.78186890955939
3722444	Q6QAJ8	31	2.01493336923801	1.8130224785889
3722445	Q6QAJ8	32	1.93501038768066	1.73583448068304
3722446	Q6QAJ8	33	2.15181200783794	1.9452170972547
3722447	Q6QAJ8	34	2.00740300418742	1.8057498044415
3722448	Q6QAJ8	35	1.99640574593081	1.79512887500744
3722449	Q6QAJ8	36	2.03124886697409	1.82877965606834
3722450	Q6QAJ8	37	2.30925730708898	2.03194513142573
3722451	Q6QAJ8	38	2.12272198320528	2.01243045940078
3722452	Q6QAJ8	39	2.28190883745356	2.1876120753255
3722453	Q6QAJ8	4	2.08023422363075	1.70724916409993
3722454	Q6QAJ8	40	2.17821779756291	2.05575124384341
3722455	Q6QAJ8	41	2.18416100568451	2.20281893044882
3722456	Q6QAJ8	42	2.09886437796676	2.10706217259107
3722457	Q6QAJ8	43	2.22570686921278	2.01441925734569
3722458	Q6QAJ8	44	1.9825298144841	1.82425405733618
3722459	Q6QAJ8	45	2.04965037374989	1.88907773492046
3722460	Q6QAJ8	46	2.05202270850172	1.8913688878065
3722461	Q6QAJ8	47	1.97869527030916	1.82055073218517
3722462	Q6QAJ8	48	1.94248606030866	1.78558061005972
3722463	Q6QAJ8	49	2.00879919011038	1.84962448861037
3722464	Q6QAJ8	5	2.12029390792696	1.74593799636461
3722465	Q6QAJ8	50	1.55802614594169	1.29133917009034
3722466	Q6QAJ8	51	1.64025869342619	1.50400196045317
3722467	Q6QAJ8	52	1.50942454339339	1.53828235471303
3722468	Q6QAJ8	53	1.62147712918708	1.66794264818612
3722469	Q6QAJ8	54	1.61644537235275	1.63136495536523
3722470	Q6QAJ8	55	1.61841386398563	1.77459394123613
3722471	Q6QAJ8	56	1.42082901986199	1.3241145067171
3722472	Q6QAJ8	57	1.897279257158	1.69939451852174
3722473	Q6QAJ8	58	1.91512122076757	1.71662592584535
3722474	Q6QAJ8	59	1.97412794680141	1.77361342752236
3722475	Q6QAJ8	6	2.04895748498812	1.67704272297615
3722476	Q6QAJ8	60	1.97590086311268	1.77532567421105
3722477	Q6QAJ8	61	1.94140752890028	1.74201271019153
3722478	Q6QAJ8	62	1.94103505980755	1.74165298708074
3722479	Q6QAJ8	63	1.93914091886245	1.73982366409435
3722480	Q6QAJ8	64	1.93429494101512	1.73514351677448
3722481	Q6QAJ8	65	1.97777504083084	1.77713571711693
3722482	Q6QAJ8	66	1.91198654484608	1.71359851928783
3722483	Q6QAJ8	67	2.14920794762898	1.87737269954057
3722484	Q6QAJ8	68	2.18994578828887	2.07735384970613
3722485	Q6QAJ8	69	2.18868387049731	2.09757728916041
3722486	Q6QAJ8	7	2.08428625038578	1.71116252952484
3722487	Q6QAJ8	70	2.08749337722958	1.96813143499439
3722488	Q6QAJ8	71	2.08778494371894	2.1097408805035
3722489	Q6QAJ8	72	2.01806912629062	2.02903175385969
3722490	Q6QAJ8	73	2.04997580023077	1.84470174781005
3722491	Q6QAJ8	74	1.94453053052794	1.78755511801636
3722492	Q6QAJ8	75	1.99506275915414	1.83635812162526
3722493	Q6QAJ8	76	1.92490890883651	1.76860495293849
3722494	Q6QAJ8	77	1.95683501645213	1.79943854147282
3722495	Q6QAJ8	78	1.92501614028454	1.76870851490058
3722496	Q6QAJ8	79	1.89689652304824	1.74155115772927
3722497	Q6QAJ8	8	2.14052058567353	1.76547251233388
3722498	Q6QAJ8	80	1.91493429878077	1.75897167643789
3722499	Q6QAJ8	81	1.95833634672907	1.8008884958666
3722500	Q6QAJ8	82	1.91861355731626	1.76252502986138
3722501	Q6QAJ8	83	1.85237028571092	1.69854861894282
3722502	Q6QAJ8	84	1.87944093088817	1.72469290013123
3722503	Q6QAJ8	85	1.55377715263987	1.40934231346108
3722504	Q6QAJ8	86	1.51367276856513	1.33889218713939
3722505	Q6QAJ8	87	1.47350529989397	1.44142711540216
3722506	Q6QAJ8	88	1.37871090706567	1.33649760824029
3722507	Q6QAJ8	89	1.55283937168746	1.580211517141
3722508	Q6QAJ8	9	2.08827511222427	1.71501489155183
3722509	Q6QAJ8	90	1.660519950621	1.70564941488023
3722510	Q6QAJ8	91	1.54882064535476	1.56605436278981
3722511	Q6QAJ8	92	1.38840455725367	1.29279961701778
3722512	Q6QAJ8	93	1.95198765251789	1.75223077943427
3722513	Q6QAJ8	94	1.90895956276333	1.71067512125998
3722514	Q6QAJ8	95	1.89099674849189	1.69332699881322
3722515	Q6QAJ8	96	1.93405910333192	1.73491574951352
3722516	Q6QAJ8	97	1.91749778439633	1.71892116289513
3722517	Q6QAJ8	98	1.95360067133403	1.75378860035857
3722518	Q6QAJ8	99	1.91334648464127	1.71491192161614
3722519	Q6QEF8	1	0.66107033971545	0.487675077128303
3722520	Q6QEF8	10	0.845212338420234	0.665515692348667
3722521	Q6QEF8	100	2.34484143023105	2.19940963615355
3722522	Q6QEF8	101	2.64540198814696	2.27454011355499
3722523	Q6QEF8	102	2.27286627657412	2.01826963132498
3722524	Q6QEF8	103	2.52960115261445	2.23450085424322
3722525	Q6QEF8	104	2.11225392747568	1.97276320802172
3722526	Q6QEF8	105	2.46881830750463	2.04083372121811
3722527	Q6QEF8	106	2.3931819757871	2.12842305117464
3722528	Q6QEF8	107	2.41738630740409	2.17324127885771
3722529	Q6QEF8	108	2.55046228441621	2.27004524001418
3722530	Q6QEF8	109	2.63797626158401	2.49589232433011
3722531	Q6QEF8	11	0.857348185889063	0.67723624819827
3722532	Q6QEF8	110	2.21591715614176	2.07489718173171
3722533	Q6QEF8	111	2.20937356940628	1.96954312872367
3722534	Q6QEF8	112	2.16157953078849	1.92338461360252
3722535	Q6QEF8	113	2.04639430634714	1.81214105524522
3722536	Q6QEF8	114	1.9967405328003	1.69885699669975
3722537	Q6QEF8	115	1.97198616195997	1.83558709459443
3722538	Q6QEF8	116	2.10459111092938	1.98509644443225
3722539	Q6QEF8	117	1.99921635788557	1.85160951686605
3722540	Q6QEF8	118	2.09702737382353	2.08740127280883
3722541	Q6QEF8	119	1.96510453152668	1.94661386064916
3722542	Q6QEF8	12	1.0549910407742	0.995501971568236
3722543	Q6QEF8	120	2.18146780833469	1.94042830815283
3722544	Q6QEF8	121	1.99665364885792	1.8066288110826
3722545	Q6QEF8	122	2.12111216383537	1.9268283257435
3722546	Q6QEF8	123	2.10543945983213	1.91169194544075
3722547	Q6QEF8	124	1.90339786422747	1.71656426183154
3722548	Q6QEF8	125	2.14793577491662	1.80118062309894
3722549	Q6QEF8	126	2.26282821587704	1.93358359121194
3722550	Q6QEF8	127	2.62099192303184	2.24777272624884
3722551	Q6QEF8	128	2.40231312809186	2.17790502876218
3722552	Q6QEF8	129	2.32200881087119	2.13467693334761
3722553	Q6QEF8	13	1.38262669319981	0.992448832866743
3722554	Q6QEF8	130	2.51579435324531	2.34327326196904
3722555	Q6QEF8	131	2.17226069462126	1.97977728385213
3722556	Q6QEF8	132	2.34533449308485	2.28825631180077
3722557	Q6QEF8	133	2.35223309222889	2.28153983796735
3722558	Q6QEF8	134	2.67861034583641	2.24344662554024
3722559	Q6QEF8	135	2.46620109579299	2.1989434393318
3722560	Q6QEF8	136	2.47933017633751	2.23306541369785
3722561	Q6QEF8	137	2.47715797038893	2.19924941724363
3722562	Q6QEF8	138	2.25902282646303	2.1299067669026
3722563	Q6QEF8	139	2.55668188511865	2.40400085972429
3722564	Q6QEF8	14	1.36222425093163	1.04667606935689
3722565	Q6QEF8	140	2.44361884612401	2.29108039487207
3722566	Q6QEF8	141	2.35406342581331	2.22603175669924
3722567	Q6QEF8	142	2.27783403800034	2.12069283295582
3722568	Q6QEF8	143	2.33011635628932	2.31251389423346
3722569	Q6QEF8	144	2.0008933435452	1.98117797091269
3722570	Q6QEF8	145	2.32492294538422	2.07897437590954
3722571	Q6QEF8	146	2.40672728423888	2.14150483591336
3722572	Q6QEF8	147	2.70879632576061	2.45467917629786
3722573	Q6QEF8	148	2.53911933919295	2.2590904531046
3722574	Q6QEF8	149	2.65716618351967	2.51442556252167
3722575	Q6QEF8	15	2.31885044561578	1.84839975999092
3722576	Q6QEF8	150	2.42850985625644	2.28021490851693
3722577	Q6QEF8	151	2.59347286471867	2.2243880172201
3722578	Q6QEF8	152	2.1840456546997	2.0228770836779
3722579	Q6QEF8	153	2.47956953859242	2.2765699452705
3722580	Q6QEF8	154	2.21721248487482	2.16451866952683
3722581	Q6QEF8	155	1.98462747715965	1.92651377546011
3722582	Q6QEF8	156	2.46232263693338	2.19519770226719
3722583	Q6QEF8	157	2.41461375111071	2.17056360010753
3722584	Q6QEF8	158	2.45999560750967	2.18267435454989
3722585	Q6QEF8	159	2.60944736375411	2.46833969224554
3722586	Q6QEF8	16	2.33534463060991	1.83261138609182
3722587	Q6QEF8	160	2.39427841734607	2.24715487767921
3722588	Q6QEF8	161	2.44368448693946	2.27363101263162
3722589	Q6QEF8	162	2.26822990814294	2.07246240780516
3722590	Q6QEF8	163	2.2599765879767	2.2058193747352
3722591	Q6QEF8	164	2.19436294474833	2.12907204490357
3722592	Q6QEF8	165	2.44245746498969	2.17601232128526
3722593	Q6QEF8	166	2.20601267519081	1.9691009031771
3722594	Q6QEF8	167	2.37389801504622	2.09952304240822
3722595	Q6QEF8	168	2.17025529840856	2.04417688500799
3722596	Q6QEF8	169	2.0891983523689	1.95251472590161
3722597	Q6QEF8	17	2.09997549231785	1.74662449281685
3722598	Q6QEF8	170	2.42086407847739	2.05768594515884
3722599	Q6QEF8	171	2.16819200833394	1.86444136150413
3722600	Q6QEF8	172	2.10764135348874	1.9666001328421
3722601	Q6QEF8	173	2.15975780118514	2.03837531727908
3722602	Q6QEF8	174	2.43728415458872	2.27468652820455
3722603	Q6QEF8	175	2.16464101207092	2.15270115609337
3722604	Q6QEF8	176	2.21651425418596	2.18942028213146
3722605	Q6QEF8	177	2.11592229159091	1.87712577475664
3722606	Q6QEF8	178	2.52570152912698	2.25640775352641
3722607	Q6QEF8	179	2.2369054627043	1.99893653207173
3722608	Q6QEF8	18	1.94748951447394	1.58597762055425
3722609	Q6QEF8	180	2.45164621469492	2.17461067996541
3722610	Q6QEF8	181	2.43442528471284	2.29930691084434
3722611	Q6QEF8	182	2.1823359385192	2.04246512145295
3722612	Q6QEF8	183	2.56257122848064	2.19454384240641
3722613	Q6QEF8	184	2.26418441098886	2.11778624926375
3722614	Q6QEF8	185	1.96828958812521	1.85345919252087
3722615	Q6QEF8	186	2.20262660966725	2.04805902090874
3722616	Q6QEF8	187	2.32796805940961	2.31043911258967
3722617	Q6QEF8	188	2.06661665782247	2.04465221756801
3722618	Q6QEF8	189	2.13484334341918	1.89539934364057
3722619	Q6QEF8	19	1.87338890211503	1.68903742871122
3722620	Q6QEF8	190	2.48076861181076	2.21301245144775
3722621	Q6QEF8	191	2.43563142597704	2.19086204508488
3722622	Q6QEF8	192	2.63026345285401	2.34711559327473
3722623	Q6QEF8	193	2.39877902451251	2.26488047424149
3722624	Q6QEF8	194	2.39026202194907	2.24327592429869
3722625	Q6QEF8	195	2.41699960317432	2.15747068082283
3722626	Q6QEF8	196	2.55762722358177	2.26156786632136
3722627	Q6QEF8	197	2.28665949040324	2.14120057063891
3722628	Q6QEF8	198	2.55983675213302	2.09918690162544
3722629	Q6QEF8	199	2.76575486076824	2.45869581126804
3722630	Q6QEF8	2	0.606128723492931	0.43461357622715
3722631	Q6QEF8	20	2.06259234208512	2.01309413795459
3722632	Q6QEF8	200	2.9597291214689	2.66747440022948
3722633	Q6QEF8	201	2.83612693258589	2.51638378406246
3722634	Q6QEF8	202	2.7476454603575	2.57225802558992
3722635	Q6QEF8	203	2.74669432214541	2.55796043430067
3722636	Q6QEF8	204	2.35934395747317	2.30333359375143
3722637	Q6QEF8	205	2.31548063018665	2.40229913656956
3722638	Q6QEF8	206	2.06416761527221	2.14620711221427
3722639	Q6QEF8	207	1.77354152522418	1.58228323409262
3722640	Q6QEF8	208	2.17363586438477	1.79470744322426
3722641	Q6QEF8	209	2.27920927218086	2.05730547182475
3722642	Q6QEF8	21	1.76802691831478	1.7880352941671
3722643	Q6QEF8	210	2.30479063070541	2.10345360422341
3722644	Q6QEF8	211	2.24093185506337	2.01006196732712
3722645	Q6QEF8	212	2.33656964117779	2.24375486189363
3722646	Q6QEF8	213	1.8924812518816	1.80148428283313
3722647	Q6QEF8	214	2.02742481047541	1.71666521446248
3722648	Q6QEF8	215	1.91183952048522	1.68219076651781
3722649	Q6QEF8	216	2.15581478086802	1.85248768573899
3722650	Q6QEF8	217	2.40585801108995	2.25461174469489
3722651	Q6QEF8	218	2.30639315821303	2.17999277712161
3722652	Q6QEF8	219	2.38348243990539	2.22272592113776
3722653	Q6QEF8	22	2.0016638574786	2.03511929519525
3722654	Q6QEF8	220	2.12022537598865	2.10980543376043
3722655	Q6QEF8	221	2.23250738872884	2.2048661277637
3722656	Q6QEF8	222	2.3539701906741	2.10702761747933
3722657	Q6QEF8	223	1.85389519860453	1.6687555893323
3722658	Q6QEF8	224	2.52331313671001	2.18515465540371
3722659	Q6QEF8	225	2.423202501995	2.05675170677101
3722660	Q6QEF8	226	2.31102549647611	2.08974128185628
3722661	Q6QEF8	227	2.33145555949813	2.09609322195243
3722662	Q6QEF8	228	2.05807642428216	1.87977637650712
3722663	Q6QEF8	229	2.16605264790121	2.00549980189962
3722664	Q6QEF8	23	1.86705452025224	1.87339819794857
3722665	Q6QEF8	230	2.18659981944409	1.99362572037476
3722666	Q6QEF8	231	2.24296884848432	2.18939364417885
3722667	Q6QEF8	232	2.08000312842852	2.01862564900337
3722668	Q6QEF8	233	2.33593613845151	2.0731361801611
3722669	Q6QEF8	234	2.49112574433718	2.24445733452357
3722670	Q6QEF8	235	2.36801082924421	2.09383731752031
3722671	Q6QEF8	236	2.51924603796509	2.38122507751971
3722672	Q6QEF8	237	2.56395911377758	2.41102905986824
3722673	Q6QEF8	238	2.53703787393981	2.1698842453991
3722674	Q6QEF8	239	2.29463811713343	2.1082428713326
3722675	Q6QEF8	24	1.7389495090346	1.54887496501691
3722676	Q6QEF8	240	2.41070663425258	2.24178166999532
3722677	Q6QEF8	241	2.32676976152113	2.12899901332109
3722678	Q6QEF8	242	2.28632621978644	2.23126731580695
3722679	Q6QEF8	243	2.19818131336755	2.13275974803027
3722680	Q6QEF8	244	2.59690849392812	2.32517799886578
3722681	Q6QEF8	245	2.50342016885538	2.25633104087778
3722682	Q6QEF8	246	2.47917024657638	2.20119283285597
3722683	Q6QEF8	247	2.35685428611996	2.22439041048023
3722684	Q6QEF8	248	2.36510938380044	2.21898401547708
3722685	Q6QEF8	249	2.51992114699301	2.15335325696523
3722686	Q6QEF8	25	2.4553419189402	2.08779130513837
3722687	Q6QEF8	250	2.22682230812402	1.92106531833398
3722688	Q6QEF8	251	2.04089995535865	1.90214264140826
3722689	Q6QEF8	252	1.98365406673707	1.86829789497926
3722690	Q6QEF8	253	2.10276985755635	1.95161939087203
3722691	Q6QEF8	254	2.03895210601129	2.03131335462905
3722692	Q6QEF8	255	1.99229735478866	1.97287613895885
3722693	Q6QEF8	256	2.15822252992354	1.91797848875972
3722694	Q6QEF8	257	2.19485807689617	1.88053287559111
3722695	Q6QEF8	258	2.27039050826082	1.88815111991601
3722696	Q6QEF8	259	2.21086015388954	1.99129527680029
3722697	Q6QEF8	26	2.39373184196419	2.16961739630972
3722698	Q6QEF8	260	2.29979014002634	2.09862423153807
3722699	Q6QEF8	261	2.29770214582656	2.06488956508635
3722700	Q6QEF8	262	2.42102620054516	2.32532129748645
3722701	Q6QEF8	263	2.22753035799031	2.12506792794677
3722702	Q6QEF8	264	2.58463990127898	2.25481227084068
3722703	Q6QEF8	265	2.28191709463361	2.09595716528231
3722704	Q6QEF8	266	2.42710441178158	2.25761831163338
3722705	Q6QEF8	267	2.3373747311861	2.13924107837348
3722706	Q6QEF8	268	2.45112392833986	2.3904256071375
3722707	Q6QEF8	269	2.19257269049834	2.1273430535846
3722708	Q6QEF8	27	2.17693347317175	1.93821314038458
3722709	Q6QEF8	270	2.56957552941453	2.13814300676072
3722710	Q6QEF8	271	2.46926880120829	2.20190616712996
3722711	Q6QEF8	272	2.65125889914064	2.39911069425539
3722712	Q6QEF8	273	2.50734131641719	2.22839988191129
3722713	Q6QEF8	274	2.42485301856562	2.29006220994694
3722714	Q6QEF8	275	2.4775378734486	2.32756517516884
3722715	Q6QEF8	276	2.22831620754912	2.06563268756112
3722716	Q6QEF8	277	2.39291579553352	2.19288151414052
3722717	Q6QEF8	278	2.12378148550228	2.07428490142429
3722718	Q6QEF8	279	2.02768131059575	1.96809429636097
3722719	Q6QEF8	28	2.15592006752261	1.91791881853077
3722720	Q6QEF8	280	2.37303167026897	2.10896229395777
3722721	Q6QEF8	281	2.54257552654478	2.29414649280964
3722722	Q6QEF8	282	2.59570782922284	2.31374247139534
3722723	Q6QEF8	283	2.48084629594407	2.34413938390633
3722724	Q6QEF8	284	2.42404200947279	2.2758999525248
3722725	Q6QEF8	285	2.60646148546602	2.23693216424153
3722726	Q6QEF8	286	2.56184008640788	2.38774329906814
3722727	Q6QEF8	287	2.55680658885334	2.35116392509489
3722728	Q6QEF8	288	2.56257156591053	2.49805947974578
3722729	Q6QEF8	289	2.25726842472442	2.18982488422522
3722730	Q6QEF8	29	2.19202003473895	1.95278343618642
3722731	Q6QEF8	290	2.47068806705657	2.0815944480754
3722732	Q6QEF8	291	2.60941362879043	2.37621015593235
3722733	Q6QEF8	292	2.65588414217662	2.44253261128914
3722734	Q6QEF8	293	2.54146273067727	2.30030860409562
3722735	Q6QEF8	294	2.50423854632951	2.40568609678433
3722736	Q6QEF8	295	2.45208366850505	2.34193697016747
3722737	Q6QEF8	296	2.41032060104717	2.08645821898905
3722738	Q6QEF8	297	2.19855617311958	2.05440382547887
3722739	Q6QEF8	298	2.19345349456699	2.07091793592912
3722740	Q6QEF8	299	2.2791206902966	2.12193545570105
3722741	Q6QEF8	3	0.577729924519477	0.407186590984878
3722742	Q6QEF8	30	2.39716081539364	2.08557480091603
3722743	Q6QEF8	300	2.09116632901656	2.08174079436482
3722744	Q6QEF8	301	2.23710975911178	2.2093110039252
3722745	Q6QEF8	302	2.21236771095645	1.97027080867501
3722746	Q6QEF8	303	2.46955055168174	2.08049585875027
3722747	Q6QEF8	304	2.42591468704501	2.19899059210753
3722748	Q6QEF8	305	2.47781681811048	2.27055879388025
3722749	Q6QEF8	306	2.51144115219421	2.27131437124886
3722750	Q6QEF8	307	2.3315995391454	2.23895483794816
3722751	Q6QEF8	308	2.22771060308654	2.12524200501246
3722752	Q6QEF8	309	2.45402388955988	2.1286659704576
3722753	Q6QEF8	31	2.34724840204688	2.19800777056971
3722754	Q6QEF8	310	2.13738519423915	1.86755300486565
3722755	Q6QEF8	311	2.3044633613359	2.15668684424227
3722756	Q6QEF8	312	2.28934723679268	2.16353017123206
3722757	Q6QEF8	313	2.33642426976508	2.17727809289779
3722758	Q6QEF8	314	2.28308654839539	2.26709345767699
3722759	Q6QEF8	315	2.18598837096605	2.15993900197723
3722760	Q6QEF8	316	2.35744539257797	2.11038389713822
3722761	Q6QEF8	317	2.57751101831711	2.30644430953555
3722762	Q6QEF8	318	2.50948900227531	2.26219219735844
3722763	Q6QEF8	319	2.60845419403131	2.32605265253438
3722764	Q6QEF8	32	2.20432422331889	2.08141666572857
3722765	Q6QEF8	320	2.30767631784356	2.17689532410623
3722766	Q6QEF8	321	2.39296136346381	2.24588289369757
3722767	Q6QEF8	322	2.1003183239846	1.90820127118469
3722768	Q6QEF8	323	2.12627229639308	2.15546360336
3722769	Q6QEF8	324	2.08065698397797	2.0796911339912
3722770	Q6QEF8	325	2.0595696977213	2.20065331623717
3722771	Q6QEF8	326	1.72735686022618	1.62597210336596
3722772	Q6QEF8	327	1.74286098270815	1.78227352754278
3722773	Q6QEF8	328	1.99440116687156	1.99638701169191
3722774	Q6QEF8	329	1.75332663754856	1.90488996723931
3722775	Q6QEF8	33	2.25089634137631	2.09467695078916
3722776	Q6QEF8	330	1.80274124162205	1.93923459042096
3722777	Q6QEF8	331	2.05277664455322	1.85196286047824
3722778	Q6QEF8	332	2.47737260773024	2.15337969123132
3722779	Q6QEF8	333	2.59300823981085	2.1997287950983
3722780	Q6QEF8	334	2.43544329615242	2.20819312991952
3722781	Q6QEF8	335	2.60205442627954	2.39054496121687
3722782	Q6QEF8	336	2.55855329836175	2.31681432844342
3722783	Q6QEF8	337	2.48272289786353	2.38490671898367
3722784	Q6QEF8	338	2.40296697327586	2.29450106006228
3722785	Q6QEF8	339	2.51855778019048	2.19099149582951
3722786	Q6QEF8	34	2.23459619454316	2.2202624553962
3722787	Q6QEF8	340	2.35770358560172	2.1002037872331
3722788	Q6QEF8	341	2.36107562130894	2.07174230715174
3722789	Q6QEF8	342	2.2731649246689	2.12816779218963
3722790	Q6QEF8	343	2.46989359839115	2.08082716631879
3722791	Q6QEF8	344	2.43234063856697	2.20519664602288
3722792	Q6QEF8	345	2.53872905393841	2.3293865983479
3722793	Q6QEF8	346	2.54298205898897	2.30177594062707
3722794	Q6QEF8	347	2.46212454730036	2.36501324893096
3722795	Q6QEF8	348	2.1488196384697	2.04905070817919
3722796	Q6QEF8	349	2.49816214957557	2.17129380859968
3722797	Q6QEF8	35	2.18026407075601	2.15441058869715
3722798	Q6QEF8	350	2.29766435845227	2.02234737753
3722799	Q6QEF8	351	1.98481209409567	1.84095928503543
3722800	Q6QEF8	352	2.20578925871885	1.98904510886525
3722801	Q6QEF8	353	2.15718035913533	2.10273698572768
3722802	Q6QEF8	354	2.14529613044182	2.11270161231389
3722803	Q6QEF8	355	2.07406410122935	2.01218903635772
3722804	Q6QEF8	356	2.05817235689147	2.13816896782842
3722805	Q6QEF8	357	1.8898972887044	1.9622733116917
3722806	Q6QEF8	358	2.13163955703862	1.98059827552756
3722807	Q6QEF8	359	1.96850331103948	1.86773486852191
3722808	Q6QEF8	36	2.42563130179412	2.17623646814132
3722809	Q6QEF8	360	1.9106779201644	1.92580474442384
3722810	Q6QEF8	361	2.16745926587602	2.19524114484119
3722811	Q6QEF8	362	2.09439773768469	2.09296167580124
3722812	Q6QEF8	363	2.10878027914732	1.93776816114252
3722813	Q6QEF8	364	2.13267257276604	1.92912473081153
3722814	Q6QEF8	365	1.93481636212727	1.87936706378316
3722815	Q6QEF8	366	2.45114224379392	2.08373534388568
3722816	Q6QEF8	367	2.197320835895	1.97992762210783
3722817	Q6QEF8	368	2.10768904080339	1.88848269129515
3722818	Q6QEF8	369	1.88864320930078	1.83757002904125
3722819	Q6QEF8	37	2.11709762561254	1.92295116598421
3722820	Q6QEF8	370	2.00208024102594	1.96856739237306
3722821	Q6QEF8	371	2.01149281767759	1.94593974447219
3722822	Q6QEF8	372	1.9786874727883	2.05558486287031
3722823	Q6QEF8	373	1.91853623269195	1.98411301142174
3722824	Q6QEF8	374	1.93946458736581	1.78918036683154
3722825	Q6QEF8	375	2.51506069711498	2.10136231783534
3722826	Q6QEF8	376	2.33067576869243	2.08392445422166
3722827	Q6QEF8	377	2.48610238679077	2.25547451018188
3722828	Q6QEF8	378	2.68106888794533	2.4120510868591
3722829	Q6QEF8	379	2.31438567259216	2.19924371582293
3722830	Q6QEF8	38	1.90816751094776	1.72117069009389
3722831	Q6QEF8	380	2.12936556067711	2.00717603538202
3722832	Q6QEF8	381	2.22242684601952	1.8236929781869
3722833	Q6QEF8	382	1.9201086162953	1.69235751920671
3722834	Q6QEF8	383	2.02597648426725	1.81604473738945
3722835	Q6QEF8	384	2.06040402283896	1.81757603339528
3722836	Q6QEF8	385	1.93392264195126	1.83675073227725
3722837	Q6QEF8	386	2.05520987152313	1.94050848242635
3722838	Q6QEF8	387	2.02519443312232	1.6963753536132
3722839	Q6QEF8	388	2.45874809375865	2.12279904375095
3722840	Q6QEF8	389	2.40303510641509	2.03727444431839
3722841	Q6QEF8	39	2.14642360712074	1.95127360535189
3722842	Q6QEF8	390	1.97181831609975	1.82259094454153
3722843	Q6QEF8	391	1.9663197051753	1.81728049740541
3722844	Q6QEF8	392	1.81347583962641	1.6696669856967
3722845	Q6QEF8	393	1.80575040519568	1.66220591749026
3722846	Q6QEF8	394	1.95840657551296	1.80963815694333
3722847	Q6QEF8	395	1.93477820038062	1.78681835049098
3722848	Q6QEF8	396	1.79682248892579	1.65358351666243
3722849	Q6QEF8	397	1.88378051373523	1.73756581694826
3722850	Q6QEF8	398	1.7639903125243	1.62187486523399
3722851	Q6QEF8	399	1.81151627464685	1.66777447750205
3722852	Q6QEF8	4	0.601036888006657	0.429695984575874
3722853	Q6QEF8	40	2.53179774778837	2.1933489210503
3722854	Q6QEF8	400	1.55627668274752	1.42126924582622
3722855	Q6QEF8	401	1.86359655860601	1.71807256161808
3722856	Q6QEF8	402	1.86519835762914	1.71961954669338
3722857	Q6QEF8	403	1.89270788680704	1.74618769316639
3722858	Q6QEF8	404	1.68900940616064	1.54945982352006
3722859	Q6QEF8	405	1.85509928880522	1.70986607043358
3722860	Q6QEF8	406	1.91393922882586	1.70136304448305
3722861	Q6QEF8	407	1.97436305012732	1.92035651629788
3722862	Q6QEF8	408	1.97526509836142	1.94266987033995
3722863	Q6QEF8	409	1.95649454749432	1.89282352832245
3722864	Q6QEF8	41	2.3703331123414	2.0056915203472
3722865	Q6QEF8	410	1.85515283548893	1.93627761057114
3722866	Q6QEF8	411	1.73270055659983	1.80463667686159
3722867	Q6QEF8	412	1.94847683329728	1.79788421153967
3722868	Q6QEF8	413	1.52740411394212	1.4359109793336
3722869	Q6QEF8	414	1.67421641707668	1.57769933014447
3722870	Q6QEF8	415	1.6931545139328	1.59598936077129
3722871	Q6QEF8	416	1.61351259234489	1.51907280489512
3722872	Q6QEF8	417	1.58025316693596	1.48695152502305
3722873	Q6QEF8	418	1.53627666602954	1.44447991055462
3722874	Q6QEF8	419	1.59162166999649	1.49793099517457
3722875	Q6QEF8	42	2.3985797388915	2.17429939703818
3722876	Q6QEF8	420	1.52774494856555	1.43624015051424
3722877	Q6QEF8	421	1.56872278564823	1.47581571615621
3722878	Q6QEF8	422	1.5611656545823	1.46851719193295
3722879	Q6QEF8	423	1.48692453534631	1.39681662165325
3722880	Q6QEF8	424	1.58692623197285	1.49339623616941
3722881	Q6QEF8	425	1.52331164357237	1.4319585542842
3722882	Q6QEF8	426	1.55963268136841	1.46703667743114
3722883	Q6QEF8	427	1.47859839336273	1.3887754022509
3722884	Q6QEF8	428	1.54869699553956	1.45647521340154
3722885	Q6QEF8	429	1.57743958588329	1.430461823847
3722886	Q6QEF8	43	2.46558111282971	2.22562896658993
3722887	Q6QEF8	430	1.50819100166919	1.36358294283997
3722888	Q6QEF8	431	1.58099419022868	1.43389478877676
3722889	Q6QEF8	432	1.58228965205092	1.43514591958386
3722890	Q6QEF8	433	1.59214805951789	1.44466696997623
3722891	Q6QEF8	434	1.52010322145528	1.37508752359993
3722892	Q6QEF8	435	1.65028262789092	1.50081215943736
3722893	Q6QEF8	436	1.62665201514279	1.47799019194097
3722894	Q6QEF8	437	1.67509891517879	1.52477922740557
3722895	Q6QEF8	438	1.56901301644519	1.42232361364179
3722896	Q6QEF8	439	1.82237955257395	1.667019885966
3722897	Q6QEF8	44	2.37658812222057	2.0867239665512
3722898	Q6QEF8	440	1.69553895204598	1.54451980129505
3722899	Q6QEF8	441	1.61090248172151	1.46277961134134
3722900	Q6QEF8	442	1.93936175464173	1.77999892894315
3722901	Q6QEF8	443	1.76424079147799	1.61087064725793
3722902	Q6QEF8	444	1.65397809889728	1.50438117053707
3722903	Q6QEF8	445	1.60453389068567	1.45662895502249
3722904	Q6QEF8	446	1.96376050388802	1.80356274712199
3722905	Q6QEF8	447	1.83048794989262	1.67485081197824
3722906	Q6QEF8	448	1.86993910953084	1.64762249437325
3722907	Q6QEF8	449	1.69045093709763	1.63491381858122
3722908	Q6QEF8	45	2.21203020394195	2.06912511630972
3722909	Q6QEF8	450	1.9639977476832	1.92054196563218
3722910	Q6QEF8	451	1.75786901390436	1.68974888278446
3722911	Q6QEF8	452	1.72355007954917	1.79793220711224
3722912	Q6QEF8	453	1.94425846559665	1.99770889785017
3722913	Q6QEF8	454	2.02616532600977	1.86166805986665
3722914	Q6QEF8	455	1.62015884919505	1.51424549975765
3722915	Q6QEF8	456	1.83423727862592	1.72099811384452
3722916	Q6QEF8	457	1.86469220307714	1.75041086345618
3722917	Q6QEF8	458	1.5803472780403	1.47579629014305
3722918	Q6QEF8	459	1.57210067937199	1.4678318920646
3722919	Q6QEF8	46	2.53050756225316	2.26104932304309
3722920	Q6QEF8	460	1.96752150668624	1.84972132356388
3722921	Q6QEF8	461	1.94624156330705	1.82916958496526
3722922	Q6QEF8	462	1.56390531245161	1.45991697257134
3722923	Q6QEF8	463	1.53904728441309	1.435909592231
3722924	Q6QEF8	464	1.76280073512934	1.65200614604789
3722925	Q6QEF8	465	1.43718880179412	1.33753673138565
3722926	Q6QEF8	466	1.58675663297094	1.48198631540643
3722927	Q6QEF8	467	1.63026397654228	1.52400482721663
3722928	Q6QEF8	468	1.52572868130132	1.42304675492103
3722929	Q6QEF8	469	1.57453840181399	1.47018619505833
3722930	Q6QEF8	47	2.48966912812898	2.24305056407236
3722931	Q6QEF8	470	1.56843438547256	1.4642910596242
3722932	Q6QEF8	471	0.636610127029541	0.44846407459587
3722933	Q6QEF8	472	0.388853924568481	0.420805714746288
3722934	Q6QEF8	48	2.60381562879529	2.32157282011638
3722935	Q6QEF8	49	2.40491141502481	2.27080301287553
3722936	Q6QEF8	5	0.656604493199725	0.483362052954445
3722937	Q6QEF8	50	2.34400851552313	2.19860522398727
3722938	Q6QEF8	51	2.40915814526389	2.04638059179535
3722939	Q6QEF8	52	2.3610555771511	2.17238750989413
3722940	Q6QEF8	53	2.30249078445018	2.13726899260059
3722941	Q6QEF8	54	2.18871692049138	1.99567037371502
3722942	Q6QEF8	55	2.4441025284677	2.38364448125771
3722943	Q6QEF8	56	2.38389163603842	2.3121150187934
3722944	Q6QEF8	57	2.67713984849993	2.2809813999032
3722945	Q6QEF8	58	2.45848062687298	2.23044211764203
3722946	Q6QEF8	59	2.64194156488725	2.42906715234801
3722947	Q6QEF8	6	0.787890272964802	0.610155201759883
3722948	Q6QEF8	60	2.36777888240979	2.13256825888926
3722949	Q6QEF8	61	2.5044036237422	2.40584552520825
3722950	Q6QEF8	62	2.33240866587981	2.22635727491558
3722951	Q6QEF8	63	2.49112651694976	2.1644989370145
3722952	Q6QEF8	64	2.31197631650415	2.14642992746627
3722953	Q6QEF8	65	2.04716367929426	1.85896111847722
3722954	Q6QEF8	66	2.24572541988678	2.19205588504491
3722955	Q6QEF8	67	2.13010496854763	2.06701299210341
3722956	Q6QEF8	68	2.53934252352728	2.16891738883315
3722957	Q6QEF8	69	2.42159683377124	2.19652884139521
3722958	Q6QEF8	7	0.80252644543883	0.624290520891644
3722959	Q6QEF8	70	2.19648544548303	2.05240395864009
3722960	Q6QEF8	71	2.38517176122361	2.25607555738981
3722961	Q6QEF8	72	2.22627959387964	2.0709025943125
3722962	Q6QEF8	73	2.00540664035525	1.99891582287592
3722963	Q6QEF8	74	1.96278146326717	1.94437028834421
3722964	Q6QEF8	75	2.29349101970108	2.0486180582831
3722965	Q6QEF8	76	2.40437703442445	2.07028857514417
3722966	Q6QEF8	77	2.46806883289377	2.10008270103544
3722967	Q6QEF8	78	2.23533109316266	2.01663715922978
3722968	Q6QEF8	79	2.43963774801865	2.20057338996245
3722969	Q6QEF8	8	0.606490059054835	0.434962546799219
3722970	Q6QEF8	80	2.56494016170935	2.39073728904718
3722971	Q6QEF8	81	2.28692266835836	2.09051549727013
3722972	Q6QEF8	82	2.2744747425351	2.2198213989576
3722973	Q6QEF8	83	2.21611653376036	2.15008122086756
3722974	Q6QEF8	84	2.73176146500626	2.29477890062851
3722975	Q6QEF8	85	2.52529063314705	2.25601091850574
3722976	Q6QEF8	86	2.67885718170813	2.42576455695564
3722977	Q6QEF8	87	2.5769077086101	2.29558569543166
3722978	Q6QEF8	88	2.34457870177112	2.21253489958025
3722979	Q6QEF8	89	2.4923604293347	2.34188049962748
3722980	Q6QEF8	9	0.831171468411816	0.651955304288964
3722981	Q6QEF8	90	2.32127743993207	2.17292554102485
3722982	Q6QEF8	91	2.36419677700686	2.23581834217773
3722983	Q6QEF8	92	2.33568317938066	2.17656236280457
3722984	Q6QEF8	93	2.18872245143911	2.17595852281445
3722985	Q6QEF8	94	2.18759071927635	2.16148651754297
3722986	Q6QEF8	95	2.09005710264916	1.85214569880142
3722987	Q6QEF8	96	2.40000355056855	2.13501119002638
3722988	Q6QEF8	97	2.62563044256688	2.37435924962958
3722989	Q6QEF8	98	2.60994600242152	2.32749341088267
3722990	Q6QEF8	99	2.67280550684687	2.52952970444314
3722991	Q6QHC5	1	0.58701937576914	0.416158154978534
3722992	Q6QHC5	10	1.0041913765785	0.700895166076069
3722993	Q6QHC5	100	2.08183245910516	2.07717470413162
3722994	Q6QHC5	101	2.10041810786565	2.06340622360577
3722995	Q6QHC5	102	2.15509998777252	1.94189929727178
3722996	Q6QHC5	103	2.1001450376991	1.88882491880731
3722997	Q6QHC5	104	2.22351897364095	1.94264751991623
3722998	Q6QHC5	105	2.4695383264896	2.34088539955035
3722999	Q6QHC5	106	2.43013975671035	2.32427723242037
3723000	Q6QHC5	107	2.41983809728693	2.28260997434445
3723001	Q6QHC5	108	2.37669292314211	2.38226909493104
3723002	Q6QHC5	109	2.38099865216076	2.37304847961155
3723003	Q6QHC5	11	1.8666650069881	1.39024604171455
3723004	Q6QHC5	110	2.37885853203894	2.15583676898148
3723005	Q6QHC5	111	2.30541997143766	2.12960157100582
3723006	Q6QHC5	112	2.38683505315438	2.20823060904472
3723007	Q6QHC5	113	2.3593024942556	2.18164022093343
3723008	Q6QHC5	114	1.87836269562231	1.73451402520049
3723009	Q6QHC5	115	1.89971280526366	1.77657570307042
3723010	Q6QHC5	116	1.75806637491653	1.60805832372208
3723011	Q6QHC5	117	1.83730861972233	1.8259167363469
3723012	Q6QHC5	118	1.6438517633635	1.62570101888623
3723013	Q6QHC5	119	1.87550597271988	1.63428313954878
3723014	Q6QHC5	12	2.17884467697442	1.71318502242583
3723015	Q6QHC5	120	2.18754295881583	1.94077037556942
3723016	Q6QHC5	121	2.22502019517156	1.97696513188326
3723017	Q6QHC5	122	2.11839203684567	1.87398581478086
3723018	Q6QHC5	123	2.17558998458571	1.92922643499232
3723019	Q6QHC5	124	2.41136584685144	2.1569339905439
3723020	Q6QHC5	125	2.42295518405688	2.10279728877094
3723021	Q6QHC5	126	2.28883664925019	2.1339056906938
3723022	Q6QHC5	127	2.56486428670041	2.42192977011745
3723023	Q6QHC5	128	2.61883316667742	2.44233369812572
3723024	Q6QHC5	129	2.19223612110457	2.17166276255011
3723025	Q6QHC5	13	1.90482865819898	1.41682777380194
3723026	Q6QHC5	130	2.24378063660431	2.20806441107673
3723027	Q6QHC5	131	2.67251361118171	2.40698121421423
3723028	Q6QHC5	132	2.48831840091978	2.27377948576785
3723029	Q6QHC5	133	2.21666686365644	2.01142392944568
3723030	Q6QHC5	134	2.22489272876379	2.01936830347061
3723031	Q6QHC5	135	1.71606604570399	1.48246328653777
3723032	Q6QHC5	136	1.72941937816307	1.49535966474843
3723033	Q6QHC5	137	1.59326809570029	1.29853806284599
3723034	Q6QHC5	138	1.76758423342563	1.62752642862397
3723035	Q6QHC5	139	1.81542046867903	1.69516787051721
3723036	Q6QHC5	14	1.94242208897125	1.87199580570341
3723037	Q6QHC5	140	1.76780005271399	1.61745891272422
3723038	Q6QHC5	141	1.98263081659092	1.96626597268661
3723039	Q6QHC5	142	1.64275256210075	1.62463943255506
3723040	Q6QHC5	143	2.04456112341627	1.79755318232819
3723041	Q6QHC5	144	1.59326480578064	1.40639061064402
3723042	Q6QHC5	145	1.76364587405285	1.5709411977809
3723043	Q6QHC5	146	1.64292972106562	1.45435598058284
3723044	Q6QHC5	147	2.26459912288846	1.85947159891839
3723045	Q6QHC5	148	2.2487296599889	2.00478256106716
3723046	Q6QHC5	149	2.57261616056918	2.33902776181381
3723047	Q6QHC5	15	1.95959416308898	1.85686212339905
3723048	Q6QHC5	150	2.3108091629398	2.05446173869593
3723049	Q6QHC5	151	2.22222593583406	2.11023770742241
3723050	Q6QHC5	152	2.10838616602055	1.98691456065645
3723051	Q6QHC5	153	2.31692782266443	1.97317504571922
3723052	Q6QHC5	154	1.72766905099708	1.44935764142704
3723053	Q6QHC5	155	1.760002277553	1.62191227368878
3723054	Q6QHC5	156	2.05871863156658	1.85530939870962
3723055	Q6QHC5	157	2.02863105274152	1.82625142406844
3723056	Q6QHC5	158	2.19761636874164	1.98945402191169
3723057	Q6QHC5	159	2.34534912440627	2.13213132714567
3723058	Q6QHC5	16	1.88966179814635	1.93065071729962
3723059	Q6QHC5	160	2.15220879639811	1.94560030761491
3723060	Q6QHC5	161	2.11305292253099	1.90778435716907
3723061	Q6QHC5	162	2.3181523357476	2.10586521913611
3723062	Q6QHC5	163	2.36018658464762	2.0811315968571
3723063	Q6QHC5	164	2.23971586834477	2.12542078565212
3723064	Q6QHC5	165	2.38255359135659	2.28481274154349
3723065	Q6QHC5	166	2.40607098848998	2.27580724377506
3723066	Q6QHC5	167	2.37000006211272	2.38229852966914
3723067	Q6QHC5	168	2.17070935332581	2.1764485956136
3723068	Q6QHC5	169	2.39062756303666	2.17369632536118
3723069	Q6QHC5	17	1.66607650700181	1.70133756733792
3723070	Q6QHC5	170	2.30794271538934	2.13853125050606
3723071	Q6QHC5	171	2.05343942958952	1.89273712835793
3723072	Q6QHC5	172	2.22451262176866	2.05795615475519
3723073	Q6QHC5	173	2.39240972364484	2.22010777742355
3723074	Q6QHC5	174	2.2137047710481	2.04751815128573
3723075	Q6QHC5	175	2.22798133700968	2.06130616972639
3723076	Q6QHC5	176	1.99366995831745	1.83501298276819
3723077	Q6QHC5	177	2.13456316761539	1.97108479255716
3723078	Q6QHC5	178	1.59095872602072	1.45694508856338
3723079	Q6QHC5	179	1.80788194335228	1.68788731534026
3723080	Q6QHC5	18	2.31904742496251	2.06777472725589
3723081	Q6QHC5	180	1.70256203555409	1.55445335620219
3723082	Q6QHC5	181	1.58749107861332	1.58464801157927
3723083	Q6QHC5	182	1.54465716285478	1.52990088146461
3723084	Q6QHC5	183	1.63500750478857	1.40201458703335
3723085	Q6QHC5	184	2.04188682215817	1.83905357786745
3723086	Q6QHC5	185	1.98827285027751	1.78727428899946
3723087	Q6QHC5	186	2.1810532665573	1.97345771306776
3723088	Q6QHC5	187	2.11246798801928	1.90721943925703
3723089	Q6QHC5	188	2.07388257361496	1.86995442701396
3723090	Q6QHC5	189	2.27672389987853	2.0658544743066
3723091	Q6QHC5	19	2.53303642298273	2.20911152122465
3723092	Q6QHC5	190	2.05517141808303	1.85188357172463
3723093	Q6QHC5	191	2.16545212718776	1.95839044843974
3723094	Q6QHC5	192	2.17545597409968	1.96805196130426
3723095	Q6QHC5	193	2.41125768625065	2.13045503307996
3723096	Q6QHC5	194	2.31943924719026	2.20241601129892
3723097	Q6QHC5	195	2.38364945135496	2.28587110094915
3723098	Q6QHC5	196	2.20177183841101	2.07849925974861
3723099	Q6QHC5	197	2.33684518698347	2.35027822234103
3723100	Q6QHC5	198	2.09056599230111	2.09904775967878
3723101	Q6QHC5	199	2.29577487526969	2.082089519383
3723102	Q6QHC5	2	0.38830968788793	0.224248360409096
3723103	Q6QHC5	20	2.10043772045732	1.95195381855682
3723104	Q6QHC5	200	2.17454148510246	2.00969504240447
3723105	Q6QHC5	201	2.03820888881864	1.87802778035539
3723106	Q6QHC5	202	1.9425700891626	1.78566176342606
3723107	Q6QHC5	203	2.05211160967873	1.89145474676385
3723108	Q6QHC5	204	2.10347694944961	1.94106235225368
3723109	Q6QHC5	205	1.97555079857536	1.68875681598415
3723110	Q6QHC5	206	2.07725162737888	1.83425324002087
3723111	Q6QHC5	207	2.16800903932042	1.92190491149733
3723112	Q6QHC5	208	2.25600435019952	2.00688900167404
3723113	Q6QHC5	209	2.14013343107997	1.89498321327534
3723114	Q6QHC5	21	2.1970847808234	2.06673576738769
3723115	Q6QHC5	210	2.17097455930856	1.92476895067823
3723116	Q6QHC5	211	2.34516793602755	2.09300138814993
3723117	Q6QHC5	212	2.51212466159237	2.18891536533865
3723118	Q6QHC5	213	2.34868493714203	2.19170595577963
3723119	Q6QHC5	214	2.38275503391495	2.24605233976214
3723120	Q6QHC5	215	2.46099439935128	2.28989621137992
3723121	Q6QHC5	216	2.30104251556889	2.2767457760264
3723122	Q6QHC5	217	2.25156096290032	2.21557849273561
3723123	Q6QHC5	218	2.39278847806473	2.13682834243034
3723124	Q6QHC5	219	2.28842093674599	2.08072256089624
3723125	Q6QHC5	22	2.49762467783197	2.32527299292091
3723126	Q6QHC5	220	2.13906670178396	1.93647926377641
3723127	Q6QHC5	221	1.97707776680257	1.79089609197569
3723128	Q6QHC5	222	1.98853940026151	1.82340767969648
3723129	Q6QHC5	223	2.01752257261735	1.8196809170078
3723130	Q6QHC5	224	1.97566586772956	1.92058441512354
3723131	Q6QHC5	225	1.67101265897979	1.61297751119504
3723132	Q6QHC5	226	2.24112777535926	1.90213289561866
3723133	Q6QHC5	227	2.37861761746381	2.03491780225815
3723134	Q6QHC5	228	2.63089865637208	2.21323627426601
3723135	Q6QHC5	229	2.4712212722348	2.21966045682963
3723136	Q6QHC5	23	2.39142205802415	2.36403250880128
3723137	Q6QHC5	230	2.42424258365814	2.19573156439061
3723138	Q6QHC5	231	2.45503919424194	2.19375618363756
3723139	Q6QHC5	232	2.57697659240192	2.45284871119999
3723140	Q6QHC5	233	2.07028604150995	1.74208791767149
3723141	Q6QHC5	234	1.9595770640134	1.63516742801194
3723142	Q6QHC5	235	2.02650151040538	1.63447225468028
3723143	Q6QHC5	236	2.08167340222525	1.84839351930353
3723144	Q6QHC5	237	2.00419547516953	1.79500907966169
3723145	Q6QHC5	238	1.95412883644839	1.71493760944367
3723146	Q6QHC5	239	2.09315209478763	1.99053131494064
3723147	Q6QHC5	24	2.17812808040929	2.14465850114507
3723148	Q6QHC5	240	1.7931838978172	1.68744910056158
3723149	Q6QHC5	241	2.14872309346688	1.81567683349039
3723150	Q6QHC5	242	2.01895413232611	1.73503887482996
3723151	Q6QHC5	243	1.923556457052	1.64290573094821
3723152	Q6QHC5	244	2.47213523118309	2.10400994619728
3723153	Q6QHC5	245	2.41055889363234	2.18586862222264
3723154	Q6QHC5	246	2.08662472821164	1.92669439746823
3723155	Q6QHC5	247	2.10424840163028	1.9119968606281
3723156	Q6QHC5	248	1.83805945732411	1.85567130284771
3723157	Q6QHC5	249	1.99233818701947	2.02611275142219
3723158	Q6QHC5	25	2.27752446085256	2.0255086876098
3723159	Q6QHC5	250	2.05454768116204	2.05447529779729
3723160	Q6QHC5	251	1.63319773264396	1.78887190235324
3723161	Q6QHC5	252	1.67765401965397	1.81842788327388
3723162	Q6QHC5	253	1.59014117522173	1.62725227130972
3723163	Q6QHC5	254	1.67655965163605	1.73215566079178
3723164	Q6QHC5	255	1.73704452918887	1.75885260737163
3723165	Q6QHC5	256	1.69564422510763	1.86019688814855
3723166	Q6QHC5	257	1.7055905954901	1.85642389008875
3723167	Q6QHC5	258	1.70214206711384	1.6379485452494
3723168	Q6QHC5	259	2.57714837585328	2.32196270948534
3723169	Q6QHC5	26	2.37973206567443	2.16890900103113
3723170	Q6QHC5	260	2.23801601515328	2.01587771385009
3723171	Q6QHC5	261	2.61617242186073	2.34937539345242
3723172	Q6QHC5	262	2.61542824497818	2.48998453897693
3723173	Q6QHC5	263	2.46982331804545	2.33598324640834
3723174	Q6QHC5	264	2.48095848276496	2.13159253717943
3723175	Q6QHC5	265	1.94847393939074	1.76909030712371
3723176	Q6QHC5	266	1.97192893471924	1.81318484098631
3723177	Q6QHC5	267	1.71500713302627	1.53333684122492
3723178	Q6QHC5	268	1.89248039747568	1.84606478437521
3723179	Q6QHC5	269	1.83636851551717	1.77849406325748
3723180	Q6QHC5	27	2.28642832459522	2.07879813641252
3723181	Q6QHC5	270	2.25613665151671	2.21379604124059
3723182	Q6QHC5	271	1.9094738650772	2.02032399522547
3723183	Q6QHC5	272	2.02491821104558	2.11843880665329
3723184	Q6QHC5	273	3.02977706458417	2.60137606273212
3723185	Q6QHC5	274	2.78202036668765	2.52273502683767
3723186	Q6QHC5	275	2.66444054502699	2.43062098906933
3723187	Q6QHC5	276	2.89822566806517	2.62468780505289
3723188	Q6QHC5	277	2.77223481051489	2.64433624144569
3723189	Q6QHC5	278	2.56567920361458	2.43147001583751
3723190	Q6QHC5	279	2.75305220800983	2.39728624502296
3723191	Q6QHC5	28	2.15909183433373	1.95581913147399
3723192	Q6QHC5	280	2.76348367374975	2.45205102091519
3723193	Q6QHC5	281	2.05312026011814	1.92473760295819
3723194	Q6QHC5	282	2.19919344921943	2.08725430651127
3723195	Q6QHC5	283	2.12268424513481	1.98164514187632
3723196	Q6QHC5	284	1.9750775518151	1.87758721036568
3723197	Q6QHC5	285	1.92148171614288	1.84726761119621
3723198	Q6QHC5	286	1.65643775000312	1.5595753894089
3723199	Q6QHC5	287	1.95149436902114	1.985862956454
3723200	Q6QHC5	288	1.69704261609241	1.72673960245419
3723201	Q6QHC5	289	2.12423932749626	1.79973724792412
3723202	Q6QHC5	29	2.18186527100662	1.97781325566661
3723203	Q6QHC5	290	2.308147868612	1.94563427061464
3723204	Q6QHC5	291	1.70337997305236	1.55074515730007
3723205	Q6QHC5	292	2.01359913275029	1.81863041882542
3723206	Q6QHC5	293	2.52084342732156	2.1973357728076
3723207	Q6QHC5	294	2.1567917719323	2.00637942083639
3723208	Q6QHC5	295	2.27107495434675	2.13819397937739
3723209	Q6QHC5	296	2.46832148171968	2.29697255922741
3723210	Q6QHC5	297	2.3523831893013	2.32632955955552
3723211	Q6QHC5	298	2.13164609142027	2.09976713699883
3723212	Q6QHC5	299	2.14415675382806	1.89670485559648
3723213	Q6QHC5	3	0.244815555699034	0.085664631936062
3723214	Q6QHC5	30	1.79581757662934	1.52099332082768
3723215	Q6QHC5	300	2.29964573017217	2.09156323919165
3723216	Q6QHC5	301	2.20817988290502	2.00322737521681
3723217	Q6QHC5	302	2.11695647716731	1.91512565636395
3723218	Q6QHC5	303	1.70343311794776	1.38778878938689
3723219	Q6QHC5	304	1.89153895417243	1.50412814958201
3723220	Q6QHC5	305	1.81458550019717	1.59044542952125
3723221	Q6QHC5	306	1.91806727066571	1.71182820303103
3723222	Q6QHC5	307	2.01348985549759	1.77226728014384
3723223	Q6QHC5	308	1.92624436325319	1.82933520612297
3723224	Q6QHC5	309	1.83005604323236	1.72305947229236
3723225	Q6QHC5	31	1.96022169416005	1.97365311855739
3723226	Q6QHC5	310	1.91212505283743	1.58717523471644
3723227	Q6QHC5	311	1.87878841126091	1.59966965845144
3723228	Q6QHC5	312	1.76690622490547	1.47315198205514
3723229	Q6QHC5	313	1.9184601817244	1.64096190013637
3723230	Q6QHC5	314	1.99237380797671	1.6806280604054
3723231	Q6QHC5	315	0.697811386617019	0.730041866284554
3723232	Q6QHC5	316	0.331597567002304	0.587979537431039
3723233	Q6QHC5	317	0.906209736319473	1.02863245553445
3723234	Q6QHC5	318	0.344166148950305	0.434760878965857
3723235	Q6QHC5	319	0.452466831779544	0.539355486380841
3723236	Q6QHC5	32	1.72221892535629	1.76523703586061
3723237	Q6QHC5	320	0.472239963236851	0.558451976523963
3723238	Q6QHC5	321	0.427543642552517	0.51528517468354
3723239	Q6QHC5	322	0.416657459549008	0.504771519480692
3723240	Q6QHC5	323	0.382434345256953	0.471719528390852
3723241	Q6QHC5	33	1.92393635677802	1.92833352434756
3723242	Q6QHC5	34	1.81674550668478	1.96613862742056
3723243	Q6QHC5	35	1.58729258515432	1.731158638796
3723244	Q6QHC5	36	1.89995884355337	1.81798055669844
3723245	Q6QHC5	37	1.58935114749321	1.58753432759318
3723246	Q6QHC5	38	1.52035227271067	1.54233878501639
3723247	Q6QHC5	39	1.66595139573765	1.6512373471191
3723248	Q6QHC5	4	0.344093878164929	0.181545626329341
3723249	Q6QHC5	40	1.64264218376414	1.77005363848066
3723250	Q6QHC5	41	1.49699626618122	1.61601275797179
3723251	Q6QHC5	42	2.03046503874959	1.82802265063421
3723252	Q6QHC5	43	2.10362326680951	1.89867738653434
3723253	Q6QHC5	44	2.13003409263509	1.92418442754799
3723254	Q6QHC5	45	2.04974021563567	1.8466382263313
3723255	Q6QHC5	46	1.98396313832266	1.78311205642426
3723256	Q6QHC5	47	2.20951043293765	2.00094106837022
3723257	Q6QHC5	48	2.09337478439089	1.88877960964899
3723258	Q6QHC5	49	1.96715473885475	1.76687884442879
3723259	Q6QHC5	5	0.347625625567535	0.184956516486395
3723260	Q6QHC5	50	2.0604196045785	1.85695216401597
3723261	Q6QHC5	51	2.44861874044146	2.1665375830105
3723262	Q6QHC5	52	2.2170392285031	2.10352014587988
3723263	Q6QHC5	53	2.21512352222853	2.12311216965028
3723264	Q6QHC5	54	2.45850487435214	2.32644682945193
3723265	Q6QHC5	55	2.10193211008693	2.12340392743579
3723266	Q6QHC5	56	2.08308212701	2.0918199940579
3723267	Q6QHC5	57	2.26716809105623	2.05446166620565
3723268	Q6QHC5	58	2.09900192171935	1.93674046104866
3723269	Q6QHC5	59	1.97749215580664	1.81938878855029
3723270	Q6QHC5	6	0.354288085810071	0.191390985737015
3723271	Q6QHC5	60	2.00075028630072	1.84185102022495
3723272	Q6QHC5	61	2.08953575362382	1.9275982275021
3723273	Q6QHC5	62	2.04033713709722	1.880083199466
3723274	Q6QHC5	63	1.68734120225024	1.44794715798558
3723275	Q6QHC5	64	1.65642525595863	1.38637103889613
3723276	Q6QHC5	65	1.54924717368411	1.42418847287003
3723277	Q6QHC5	66	2.3137518054109	2.26943959071127
3723278	Q6QHC5	67	2.05619738735781	2.16202660328457
3723279	Q6QHC5	68	2.04467788725064	2.13752230198613
3723280	Q6QHC5	69	2.17885245421427	2.003793899526
3723281	Q6QHC5	7	0.367620433596414	0.204267097375492
3723282	Q6QHC5	70	2.26580642114889	2.08777228079846
3723283	Q6QHC5	71	2.24268761046348	2.06544460137511
3723284	Q6QHC5	72	2.15516541971559	1.98091744104493
3723285	Q6QHC5	73	2.33594069280403	2.15550654080928
3723286	Q6QHC5	74	2.3842641224716	2.20217633109117
3723287	Q6QHC5	75	2.23110331733774	2.05425672554632
3723288	Q6QHC5	76	2.19568957090382	2.02005484603287
3723289	Q6QHC5	77	2.39096288399954	2.20864585938848
3723290	Q6QHC5	78	2.52452865448837	2.27231152801489
3723291	Q6QHC5	79	2.32071977760406	2.23611440812755
3723292	Q6QHC5	8	0.6072509183522	0.563083623823315
3723293	Q6QHC5	80	2.40025529132146	2.33437037155162
3723294	Q6QHC5	81	2.42447958742551	2.32604758250106
3723295	Q6QHC5	82	2.48861318082053	2.52931436540022
3723296	Q6QHC5	83	2.21423440906705	2.25094589995257
3723297	Q6QHC5	84	2.40933503482981	2.22422530944372
3723298	Q6QHC5	85	2.19298424158116	2.0599683697943
3723299	Q6QHC5	86	2.29149509487572	2.15510815799587
3723300	Q6QHC5	87	2.31399353504987	2.17683669613608
3723301	Q6QHC5	88	2.34086557219441	2.20278916570643
3723302	Q6QHC5	89	2.48789121056893	2.34478355137403
3723303	Q6QHC5	9	1.08512589759121	0.705128586036995
3723304	Q6QHC5	90	2.33484855469503	2.19697805199305
3723305	Q6QHC5	91	2.32074330861087	2.1833554908224
3723306	Q6QHC5	92	2.31095287536774	2.17390008855959
3723307	Q6QHC5	93	2.51257117150463	2.36861895811063
3723308	Q6QHC5	94	1.86170918095486	1.68529465958965
3723309	Q6QHC5	95	1.73325442392862	1.58267782935952
3723310	Q6QHC5	96	1.92436749304096	1.7355328393658
3723311	Q6QHC5	97	1.9507409265304	1.9023316241132
3723312	Q6QHC5	98	1.75430466070255	1.69923845329213
3723313	Q6QHC5	99	2.05087141349983	2.02583097883798
3723314	Q6QHF9	1	0.614178280611809	0.442387675565388
3723315	Q6QHF9	10	0.371723800941962	0.208230046503558
3723316	Q6QHF9	100	2.02658264047033	1.92128937268099
3723317	Q6QHF9	101	2.05016766355513	1.93068830934777
3723318	Q6QHF9	102	1.69742868546737	1.38198983003013
3723319	Q6QHF9	103	1.61545131464907	1.30281774455795
3723320	Q6QHF9	104	1.78774364246419	1.40388473840466
3723321	Q6QHF9	105	1.73528333048365	1.51385699912862
3723322	Q6QHF9	106	1.85939234414735	1.65516114661028
3723323	Q6QHF9	107	1.70009946642162	1.46960118555685
3723324	Q6QHF9	108	1.69122075918559	1.60235416631304
3723325	Q6QHF9	109	1.611956323279	1.51242317721186
3723326	Q6QHF9	11	0.355941906514435	0.192988212299109
3723327	Q6QHF9	110	1.76555194932801	1.44561789806201
3723328	Q6QHF9	111	1.67546935167847	1.40330822598901
3723329	Q6QHF9	112	1.58843032952845	1.31924770011108
3723330	Q6QHF9	113	2.14321386876324	1.8180624758253
3723331	Q6QHF9	114	2.03287906189998	1.67978522867433
3723332	Q6QHF9	115	2.10448805185921	1.89027159826933
3723333	Q6QHF9	116	1.90911426468769	1.68820454782943
3723334	Q6QHF9	117	2.03705297634621	1.88091453013147
3723335	Q6QHF9	118	2.07293039354179	1.88384608956594
3723336	Q6QHF9	119	2.17267631971105	2.12150654264653
3723337	Q6QHF9	12	0.636492799935306	0.591324841185563
3723338	Q6QHF9	120	1.80274675590375	1.75085705623046
3723339	Q6QHF9	121	2.0677547881287	1.74518562307905
3723340	Q6QHF9	122	2.23552973204575	1.87550114414737
3723341	Q6QHF9	123	1.83433727882336	1.64550294865486
3723342	Q6QHF9	124	1.89349950161912	1.69574410712649
3723343	Q6QHF9	125	1.98845025709403	1.78744562491205
3723344	Q6QHF9	126	1.99026559575411	1.78919884224657
3723345	Q6QHF9	127	2.08318786222183	1.87894128640666
3723346	Q6QHF9	128	1.9200721776684	1.72140745981026
3723347	Q6QHF9	129	2.10324422326948	1.89831131395541
3723348	Q6QHF9	13	0.971095079295453	0.594999929769338
3723349	Q6QHF9	130	2.06091551400645	1.85743110330401
3723350	Q6QHF9	131	2.15941996841601	1.88723526252014
3723351	Q6QHF9	132	2.03470048807319	1.92742108100252
3723352	Q6QHF9	133	2.23576386598612	2.1430461958802
3723353	Q6QHF9	134	2.42950861331382	2.29844282744035
3723354	Q6QHF9	135	2.15493864967459	2.17459657048994
3723355	Q6QHF9	136	1.9983636807131	2.01000063336927
3723356	Q6QHF9	137	2.30600565047131	2.09197019499658
3723357	Q6QHF9	138	2.06463479587528	1.90354938651675
3723358	Q6QHF9	139	2.0516925506318	1.8910500280183
3723359	Q6QHF9	14	1.00305829266987	0.699800856571318
3723360	Q6QHF9	140	1.98390364531416	1.82558087534481
3723361	Q6QHF9	141	2.11289756324462	1.95016059037884
3723362	Q6QHF9	142	1.96449425036185	1.806835674556
3723363	Q6QHF9	143	2.00779623322027	1.84865585314627
3723364	Q6QHF9	144	1.53206561162277	1.3047593915655
3723365	Q6QHF9	145	1.45886656594446	1.2340652348357
3723366	Q6QHF9	146	1.53160677425164	1.23898680664773
3723367	Q6QHF9	147	1.5269348374908	1.39511211289759
3723368	Q6QHF9	148	1.60810204223613	1.49494393049019
3723369	Q6QHF9	149	1.60988823602965	1.46495087638683
3723370	Q6QHF9	15	2.04453598635766	1.4917814763627
3723371	Q6QHF9	150	1.47654213677099	1.47749576921156
3723372	Q6QHF9	151	1.49307868723011	1.48008743368117
3723373	Q6QHF9	152	1.52814763766204	1.29881149026119
3723374	Q6QHF9	153	1.41603069263155	1.23522149147419
3723375	Q6QHF9	154	1.69067184151681	1.50046435418954
3723376	Q6QHF9	155	2.27952888417811	2.0296085204419
3723377	Q6QHF9	156	2.22575572735337	1.9776754939769
3723378	Q6QHF9	157	2.09550403992728	1.8518810506219
3723379	Q6QHF9	158	2.17611832907218	1.92973669940338
3723380	Q6QHF9	159	2.27175634437659	2.02210195882179
3723381	Q6QHF9	16	2.26333487728547	1.86373038482983
3723382	Q6QHF9	160	2.22964895143874	1.91610604192586
3723383	Q6QHF9	161	2.17165732463532	2.02073627075053
3723384	Q6QHF9	162	2.26381546005203	2.13118290672345
3723385	Q6QHF9	163	2.30982627591707	2.14390109748769
3723386	Q6QHF9	164	2.06054384942484	2.04447703208111
3723387	Q6QHF9	165	2.01323661234167	1.98540965877345
3723388	Q6QHF9	166	2.15648929012276	1.90861536953303
3723389	Q6QHF9	167	2.07940913419913	1.87886319250281
3723390	Q6QHF9	168	2.0351184363379	1.83608813297493
3723391	Q6QHF9	169	1.97108758277055	1.77424843061697
3723392	Q6QHF9	17	2.24370270144263	1.86621220088164
3723393	Q6QHF9	170	1.67832720863274	1.52381102387564
3723394	Q6QHF9	171	1.63675752789995	1.45194574369998
3723395	Q6QHF9	172	1.66280186898436	1.61842669766359
3723396	Q6QHF9	173	1.65093011647	1.59358219812006
3723397	Q6QHF9	174	2.06197858292449	1.858457793748
3723398	Q6QHF9	175	2.03732466302118	1.83464753691339
3723399	Q6QHF9	176	2.06700078008783	1.8633081301165
3723400	Q6QHF9	177	2.11499098260072	1.90965609635708
3723401	Q6QHF9	178	2.05078059547334	1.8476430041207
3723402	Q6QHF9	179	2.1234234020106	1.91779995634663
3723403	Q6QHF9	18	2.36211501301617	1.94885429075766
3723404	Q6QHF9	180	2.14477444357339	1.93842036013193
3723405	Q6QHF9	181	2.30869647182243	2.03140348807689
3723406	Q6QHF9	182	2.14847059133662	2.03729794396897
3723407	Q6QHF9	183	2.30379095255938	2.20874537918944
3723408	Q6QHF9	184	2.28875206989856	2.16250300679469
3723409	Q6QHF9	185	2.16436406985919	2.18369945052888
3723410	Q6QHF9	186	2.00819275412037	2.0194933535205
3723411	Q6QHF9	187	2.19104469198946	1.9809432281637
3723412	Q6QHF9	188	2.15066331344743	1.98663398752651
3723413	Q6QHF9	189	2.06117118323298	1.90020429953212
3723414	Q6QHF9	19	2.26108943962596	1.99261369328208
3723415	Q6QHF9	190	2.06119394528736	1.90022628266352
3723416	Q6QHF9	191	2.30241095162251	2.1331887850258
3723417	Q6QHF9	192	2.14995030863611	1.98594538191132
3723418	Q6QHF9	193	2.21067302605571	2.04459015333616
3723419	Q6QHF9	194	2.10507650261129	1.94260716832146
3723420	Q6QHF9	195	2.11640304825084	1.95354611684503
3723421	Q6QHF9	196	1.95560361615988	1.79741817875451
3723422	Q6QHF9	197	1.78046465361659	1.59655438971719
3723423	Q6QHF9	198	1.73571498244013	1.69466391954647
3723424	Q6QHF9	199	1.69190040044838	1.63896968183296
3723425	Q6QHF9	2	0.393116340199017	0.22889052792203
3723426	Q6QHF9	20	2.2667785800644	2.09486412847487
3723427	Q6QHF9	200	1.83068735565384	1.83827552646954
3723428	Q6QHF9	201	1.86562857904416	2.01334890928673
3723429	Q6QHF9	202	1.52574072407985	1.67171309721159
3723430	Q6QHF9	203	1.61863734517215	1.62163755724998
3723431	Q6QHF9	204	1.52360229095245	1.55129679955844
3723432	Q6QHF9	205	1.65070724207059	1.64233406476314
3723433	Q6QHF9	206	1.42733853883038	1.56793694876628
3723434	Q6QHF9	207	1.38525846773309	1.51391786656726
3723435	Q6QHF9	208	1.80610955629634	1.81453878531736
3723436	Q6QHF9	209	1.81938564925051	1.9686884236727
3723437	Q6QHF9	21	1.95555219014244	1.76256985655471
3723438	Q6QHF9	210	1.73700794173534	1.87575069986616
3723439	Q6QHF9	211	1.52023503161917	1.4644304136154
3723440	Q6QHF9	212	1.38534591584196	1.33415723582283
3723441	Q6QHF9	213	1.26928046422924	1.22206357187966
3723442	Q6QHF9	214	1.71866976945609	1.59074521792537
3723443	Q6QHF9	215	1.65287198384409	1.68783641657338
3723444	Q6QHF9	216	1.76755080721446	1.82003307714164
3723445	Q6QHF9	217	1.54540084659627	1.57376701769035
3723446	Q6QHF9	218	1.55554375605994	1.72489069084781
3723447	Q6QHF9	219	1.34993486196124	1.51293878130147
3723448	Q6QHF9	22	2.27248909125821	2.20998895718166
3723449	Q6QHF9	220	1.60543747325717	1.54455320585332
3723450	Q6QHF9	221	1.47342694310385	1.46175038521108
3723451	Q6QHF9	222	1.25419128050661	1.25001701971718
3723452	Q6QHF9	223	1.2365094846275	1.23294029914578
3723453	Q6QHF9	224	1.57838409120837	1.56311587446379
3723454	Q6QHF9	225	2.313597393858	2.06251119752658
3723455	Q6QHF9	226	2.0586770992605	1.81631433672213
3723456	Q6QHF9	227	2.02285714950969	1.78172015426699
3723457	Q6QHF9	228	2.30568669323738	2.05487120298384
3723458	Q6QHF9	229	2.19922721455678	1.88672534419685
3723459	Q6QHF9	23	2.21424647230984	1.96656008840909
3723460	Q6QHF9	230	2.11398817038923	1.96504056883299
3723461	Q6QHF9	231	2.1585761723053	2.02954493271494
3723462	Q6QHF9	232	2.29027810682786	2.12502187144632
3723463	Q6QHF9	233	2.25820346286697	2.23537268601133
3723464	Q6QHF9	234	2.10080937093578	2.06998565650599
3723465	Q6QHF9	235	2.17174099062788	1.92334515317861
3723466	Q6QHF9	236	2.15617320281896	1.88138896787576
3723467	Q6QHF9	237	2.18969834325963	1.93520904406278
3723468	Q6QHF9	238	1.87750184743571	1.60197786349796
3723469	Q6QHF9	239	1.9100336182157	1.77472424575266
3723470	Q6QHF9	24	2.67779775071417	2.34891908150399
3723471	Q6QHF9	240	1.78278097483133	1.63844721717542
3723472	Q6QHF9	241	2.33301677202906	1.96965215417545
3723473	Q6QHF9	242	2.0418461467607	1.82977331422955
3723474	Q6QHF9	243	2.23028837924009	2.06753737106249
3723475	Q6QHF9	244	2.04003137574197	1.8520728840679
3723476	Q6QHF9	245	2.21568001096677	2.16303863724449
3723477	Q6QHF9	246	2.00154585409917	1.94285320147165
3723478	Q6QHF9	247	2.54519394540989	2.27523313463592
3723479	Q6QHF9	248	2.30871904173478	2.0682926331556
3723480	Q6QHF9	249	2.19443727654015	1.92620349353666
3723481	Q6QHF9	25	2.69978734300599	2.53079355286986
3723482	Q6QHF9	250	2.53342091196997	2.39491488392689
3723483	Q6QHF9	251	2.12305570718078	1.98521347388866
3723484	Q6QHF9	252	2.45117847522523	2.28086855483584
3723485	Q6QHF9	253	2.05356675306903	1.86514507752738
3723486	Q6QHF9	254	2.04525791208468	1.99844842357506
3723487	Q6QHF9	255	1.826534080218	1.77383037258549
3723488	Q6QHF9	256	1.99963450739462	1.64767831081992
3723489	Q6QHF9	257	2.03410541309658	1.82229747033317
3723490	Q6QHF9	258	1.98510134958528	1.68761610913373
3723491	Q6QHF9	259	1.89531981272769	1.76154428627221
3723492	Q6QHF9	26	2.56814443102176	2.4250976671112
3723493	Q6QHF9	260	1.95513591920553	1.84075564531526
3723494	Q6QHF9	261	1.78607739466163	1.64576422022656
3723495	Q6QHF9	262	1.93767607513871	1.93350301389124
3723496	Q6QHF9	263	1.81678498049734	1.80336984032898
3723497	Q6QHF9	264	1.83010387130931	1.60108812956042
3723498	Q6QHF9	265	2.09530997968857	1.77179786935633
3723499	Q6QHF9	266	2.16841728459707	1.81068530079187
3723500	Q6QHF9	267	2.15626089703592	1.87393639200417
3723501	Q6QHF9	268	2.43798172115641	2.17168973848244
3723502	Q6QHF9	269	2.10347338277547	1.87007053001036
3723503	Q6QHF9	27	2.27518352956882	2.11044383425154
3723504	Q6QHF9	270	2.58293490606257	2.30140664073767
3723505	Q6QHF9	271	2.21596497980548	2.08832237011368
3723506	Q6QHF9	272	2.40486487133974	2.25737906067103
3723507	Q6QHF9	273	2.14623392104199	1.9863592766402
3723508	Q6QHF9	274	2.2903292791369	2.09380553300849
3723509	Q6QHF9	275	2.26481260533211	2.21048990241357
3723510	Q6QHF9	276	1.80714549773119	1.7551052720546
3723511	Q6QHF9	277	2.13548067194068	1.81059391085796
3723512	Q6QHF9	278	2.34035281234516	1.97673715342751
3723513	Q6QHF9	279	2.05706709552509	1.84447339846637
3723514	Q6QHF9	28	2.60426848669504	2.56959528149049
3723515	Q6QHF9	280	2.33794578751373	2.10236135280435
3723516	Q6QHF9	281	2.11723280423637	1.83624384992702
3723517	Q6QHF9	282	2.38731102812211	2.05380657168211
3723518	Q6QHF9	283	2.50110239522415	2.13198584691784
3723519	Q6QHF9	284	2.48450852843058	2.25728768273215
3723520	Q6QHF9	285	2.23080913312349	1.99889094049521
3723521	Q6QHF9	286	2.277649329367	2.10536287812177
3723522	Q6QHF9	287	2.04763022899682	1.85149696277343
3723523	Q6QHF9	288	2.02423036437502	1.97022570364214
3723524	Q6QHF9	289	2.55426147412995	2.13922163483252
3723525	Q6QHF9	29	2.39354063006211	2.35269958153902
3723526	Q6QHF9	290	2.56578276879201	2.31098603623129
3723527	Q6QHF9	291	2.35204063069026	2.12600037961887
3723528	Q6QHF9	292	2.5971357561197	2.33099016699164
3723529	Q6QHF9	293	2.2490659269562	2.13615922759296
3723530	Q6QHF9	294	2.13476276164609	2.01238854283574
3723531	Q6QHF9	295	2.25026687201689	1.90879524883574
3723532	Q6QHF9	296	1.88286110907023	1.63887185382602
3723533	Q6QHF9	297	1.87635264917945	1.60086799108243
3723534	Q6QHF9	298	1.90391309985421	1.76881317300157
3723535	Q6QHF9	299	1.88383408099459	1.73604226174108
3723536	Q6QHF9	3	0.340497772700165	0.178072580458494
3723537	Q6QHF9	30	2.21227149572398	1.96248869464217
3723538	Q6QHF9	300	2.53305647836516	2.16284645364836
3723539	Q6QHF9	301	1.95464003709872	1.7455514186145
3723540	Q6QHF9	302	2.25672298438841	2.1755412488856
3723541	Q6QHF9	303	1.9815836134746	1.8780990895037
3723542	Q6QHF9	304	2.16624672577701	2.19777084218419
3723543	Q6QHF9	305	1.98786130440322	2.01211081157848
3723544	Q6QHF9	306	2.04800427854902	1.80600674250236
3723545	Q6QHF9	307	1.95575801586864	1.71691716911742
3723546	Q6QHF9	308	2.37780955215107	2.12452600031894
3723547	Q6QHF9	309	2.26267306955006	1.94800006677264
3723548	Q6QHF9	31	2.25529258368769	2.04872786804742
3723549	Q6QHF9	310	2.18935398298205	2.03782734519234
3723550	Q6QHF9	311	2.53571745120667	2.39378034634453
3723551	Q6QHF9	312	2.55562568430226	2.38128919099972
3723552	Q6QHF9	313	2.24305348140235	2.22074114055621
3723553	Q6QHF9	314	2.11119143809126	2.08001244682637
3723554	Q6QHF9	315	2.32177852008615	2.06824836229268
3723555	Q6QHF9	316	2.10808804060242	1.73428473049111
3723556	Q6QHF9	317	2.44849993165183	2.11290157621625
3723557	Q6QHF9	318	2.47538113804189	2.10714477734269
3723558	Q6QHF9	319	2.18879475341893	1.90535693199691
3723559	Q6QHF9	32	2.40126300360586	2.18970314508806
3723560	Q6QHF9	320	2.29295911061041	1.90994741926514
3723561	Q6QHF9	321	2.33103100704976	2.10735385446258
3723562	Q6QHF9	322	2.54913690257856	2.33943828790435
3723563	Q6QHF9	323	2.49704391304253	2.25740980908369
3723564	Q6QHF9	324	2.39373471934524	2.29896373733718
3723565	Q6QHF9	325	2.32060289560038	2.21495550093457
3723566	Q6QHF9	326	2.25483373701983	1.93629215284551
3723567	Q6QHF9	327	2.3686196213512	2.09087453426679
3723568	Q6QHF9	328	1.89106182461655	1.6621240883991
3723569	Q6QHF9	329	2.10916141482116	1.80743080909904
3723570	Q6QHF9	33	1.83449304870871	1.44903436872361
3723571	Q6QHF9	330	2.09866183949092	1.95792789997298
3723572	Q6QHF9	331	2.41009698052976	2.28014782969643
3723573	Q6QHF9	332	2.34006312905379	2.18079242954645
3723574	Q6QHF9	333	1.92534438180318	1.9215933140676
3723575	Q6QHF9	334	1.96343818669428	1.9450045385377
3723576	Q6QHF9	335	2.05092908322323	1.81435664961108
3723577	Q6QHF9	336	1.96919603378723	1.78011080220357
3723578	Q6QHF9	337	1.90856365178038	1.72155327489194
3723579	Q6QHF9	338	2.14682104240082	1.72985527997103
3723580	Q6QHF9	339	2.29298729916479	2.03165706048457
3723581	Q6QHF9	34	1.7425832160332	1.52090708083894
3723582	Q6QHF9	340	2.27727394330806	2.03792359356004
3723583	Q6QHF9	341	2.28911223552966	2.01763865265889
3723584	Q6QHF9	342	2.28822551317174	2.15811013064848
3723585	Q6QHF9	343	1.80886121231278	1.67102948474582
3723586	Q6QHF9	344	1.76068010891314	1.62449715029275
3723587	Q6QHF9	345	1.7116676420027	1.57716190178817
3723588	Q6QHF9	346	1.6754755451452	1.476878858118
3723589	Q6QHF9	347	1.67384519189648	1.63594166416066
3723590	Q6QHF9	348	1.69581955803382	1.67860623631913
3723591	Q6QHF9	349	1.72945855783127	1.67937597753721
3723592	Q6QHF9	35	1.84640151397799	1.64261486577379
3723593	Q6QHF9	350	1.66505752065086	1.75850661583361
3723594	Q6QHF9	351	1.53783717985547	1.62226078444299
3723595	Q6QHF9	352	1.64561401549322	1.51120464490982
3723596	Q6QHF9	353	1.50894901094608	1.42390662710699
3723597	Q6QHF9	354	1.53644040007377	1.45045725428666
3723598	Q6QHF9	355	1.53979404371212	1.45369613543311
3723599	Q6QHF9	356	1.65922664873406	1.67268224617927
3723600	Q6QHF9	357	1.66283647297041	1.81749639785718
3723601	Q6QHF9	358	1.47580531949547	1.62348649418225
3723602	Q6QHF9	359	1.36560616610968	1.27660060500826
3723603	Q6QHF9	36	1.83358427297136	1.59851810992149
3723604	Q6QHF9	360	2.62405063522083	2.48664604871301
3723605	Q6QHF9	361	2.25482916315827	2.27138728072253
3723606	Q6QHF9	362	2.27012252338302	2.27277829722659
3723607	Q6QHF9	363	2.47542006764361	2.25590568421208
3723608	Q6QHF9	364	2.06490836878685	1.78749176422159
3723609	Q6QHF9	365	1.90160118464901	1.62977299120264
3723610	Q6QHF9	366	2.35881765907726	2.00601395883712
3723611	Q6QHF9	367	2.29016281841102	2.10034587154201
3723612	Q6QHF9	368	2.08827668359809	1.92681050293433
3723613	Q6QHF9	369	2.06022570266682	1.86800130940153
3723614	Q6QHF9	37	1.78122826376392	1.68928159243663
3723615	Q6QHF9	370	2.14665472014202	2.09280056160649
3723616	Q6QHF9	371	2.12263165322161	2.05622056855845
3723617	Q6QHF9	372	2.06507270760119	1.78548647796734
3723618	Q6QHF9	373	1.77494776887656	1.54997996184384
3723619	Q6QHF9	374	1.91487227830585	1.67252627378005
3723620	Q6QHF9	375	1.9469291090877	1.67176798818678
3723621	Q6QHF9	376	2.18653140151428	1.83712133718262
3723622	Q6QHF9	377	2.59125074987468	2.1626616430296
3723623	Q6QHF9	378	2.68665665273974	2.41544010116323
3723624	Q6QHF9	379	2.90756626601632	2.65023230845712
3723625	Q6QHF9	38	1.68857004943671	1.58641516323377
3723626	Q6QHF9	380	2.63277474826495	2.35312609861877
3723627	Q6QHF9	381	2.69950145598346	2.55889725884559
3723628	Q6QHF9	382	2.55139717487572	2.40248214060299
3723629	Q6QHF9	383	2.66297274205294	2.29509473910236
3723630	Q6QHF9	384	2.43619686459834	2.12076946413589
3723631	Q6QHF9	385	2.97190461961727	2.58745376414256
3723632	Q6QHF9	386	2.39884439746464	2.19464116883212
3723633	Q6QHF9	387	2.78710410594077	2.59105671081777
3723634	Q6QHF9	388	2.81040844231921	2.58184544328467
3723635	Q6QHF9	389	2.65352930312278	2.57166260245833
3723636	Q6QHF9	39	1.71369583441024	1.39553631186885
3723637	Q6QHF9	390	2.46138773392048	2.37271716271135
3723638	Q6QHF9	391	2.84917690952329	2.53209127352272
3723639	Q6QHF9	392	2.81528622836466	2.54405061704338
3723640	Q6QHF9	393	2.44958302602325	2.19086186624285
3723641	Q6QHF9	394	1.85641463600778	1.57369752155356
3723642	Q6QHF9	395	1.71030446554822	1.57391513276382
3723643	Q6QHF9	396	2.23532123483821	2.02586861842188
3723644	Q6QHF9	397	2.12588885933185	1.92018104512538
3723645	Q6QHF9	398	2.12452588326621	1.91886471042851
3723646	Q6QHF9	399	2.29311468712573	2.08168436487198
3723647	Q6QHF9	4	0.288460895874173	0.127816418073089
3723648	Q6QHF9	40	2.14470325579113	1.72780996452848
3723649	Q6QHF9	400	2.23426184318819	1.95951603033709
3723650	Q6QHF9	401	2.00915749056141	1.90275217100904
3723651	Q6QHF9	402	2.1409006253724	2.05142919817622
3723652	Q6QHF9	403	2.30806872538704	2.18115864168643
3723653	Q6QHF9	404	2.29924956382963	2.31396913045379
3723654	Q6QHF9	405	1.97263691873467	1.98515424737338
3723655	Q6QHF9	406	2.2621196066327	2.04958594213333
3723656	Q6QHF9	407	2.29942402415006	2.13030407092985
3723657	Q6QHF9	408	2.15032294010472	1.98630526184145
3723658	Q6QHF9	409	2.048953399244	1.88840461104979
3723659	Q6QHF9	41	2.24555146114434	1.98584448825017
3723660	Q6QHF9	410	2.01311272189447	1.85379041029934
3723661	Q6QHF9	411	2.21089935672605	2.04480873891653
3723662	Q6QHF9	412	1.85660915711094	1.53572310764891
3723663	Q6QHF9	413	1.99069694247131	1.59989292767241
3723664	Q6QHF9	414	1.91700446218774	1.68935958999931
3723665	Q6QHF9	415	1.83256322859402	1.62925012984397
3723666	Q6QHF9	416	1.9573679043965	1.71806583570756
3723667	Q6QHF9	417	2.06701435919329	1.96528801894483
3723668	Q6QHF9	418	1.66970467020994	1.56819536182153
3723669	Q6QHF9	419	2.17515421107684	1.84120347189869
3723670	Q6QHF9	42	2.19884418401623	1.96217771949464
3723671	Q6QHF9	420	1.7001751506767	1.42716858660343
3723672	Q6QHF9	421	2.15789737244373	1.83224350647825
3723673	Q6QHF9	422	2.34816711357489	1.98428404738971
3723674	Q6QHF9	423	2.26546102386792	2.04573603645964
3723675	Q6QHF9	424	2.26024638131073	2.02732083896941
3723676	Q6QHF9	425	2.14718053061961	1.90947835068257
3723677	Q6QHF9	426	1.95796175679178	1.72673468880491
3723678	Q6QHF9	427	2.53690876817333	2.22054054514025
3723679	Q6QHF9	428	1.98594799744145	1.84907115270771
3723680	Q6QHF9	429	2.1520848109935	2.03096489865726
3723681	Q6QHF9	43	2.43892812460208	2.16232780597442
3723682	Q6QHF9	430	1.84146257200797	1.69925410348319
3723683	Q6QHF9	431	2.12406948828942	2.11351799961369
3723684	Q6QHF9	432	1.91302499557487	1.89631649894347
3723685	Q6QHF9	433	2.06655778247394	1.82945053101451
3723686	Q6QHF9	434	2.03137009489248	1.84015725198407
3723687	Q6QHF9	435	2.18633578941772	1.98981998317122
3723688	Q6QHF9	436	2.20312515364322	2.00603481131485
3723689	Q6QHF9	437	2.57384577704787	2.2339580566354
3723690	Q6QHF9	438	2.54270999334528	2.17216962302406
3723691	Q6QHF9	439	1.99072486372728	1.77552105649012
3723692	Q6QHF9	44	2.4624141771844	2.3263380166838
3723693	Q6QHF9	440	1.86022353893715	1.81012288663279
3723694	Q6QHF9	441	1.96779226980988	1.93545276377876
3723695	Q6QHF9	442	1.96803512953953	1.90396918887441
3723696	Q6QHF9	443	1.93212862295263	2.01061926807407
3723697	Q6QHF9	444	1.80970747025191	1.87900839540725
3723698	Q6QHF9	445	1.77845303472021	1.63367866824303
3723699	Q6QHF9	446	2.42712013075772	2.01643109880977
3723700	Q6QHF9	447	2.03717248280183	1.80046492136591
3723701	Q6QHF9	448	2.47812097223385	2.24776622155075
3723702	Q6QHF9	449	2.22021048852067	1.96696337270568
3723703	Q6QHF9	45	2.22422945344998	1.98389064084234
3723704	Q6QHF9	450	2.38938457477058	2.27167613753052
3723705	Q6QHF9	451	2.00408989905377	1.88618733702999
3723706	Q6QHF9	452	2.47615869324524	2.12695699761149
3723707	Q6QHF9	453	2.27763027168721	1.9799125438069
3723708	Q6QHF9	454	1.75041690940418	1.43316478419941
3723709	Q6QHF9	455	1.97339685773359	1.64851430506717
3723710	Q6QHF9	456	1.90969530004856	1.58699263000724
3723711	Q6QHF9	457	1.9944419267052	1.6035097576451
3723712	Q6QHF9	458	1.77350473037769	1.5507704535255
3723713	Q6QHF9	459	1.84079542071574	1.63720061437133
3723714	Q6QHF9	46	2.36145369151092	2.05108958340064
3723715	Q6QHF9	460	1.85239281068056	1.61668301494656
3723716	Q6QHF9	461	1.78321196953403	1.69119741531818
3723717	Q6QHF9	462	1.69194387931512	1.58967353984229
3723718	Q6QHF9	463	1.77781212293691	1.45745852558126
3723719	Q6QHF9	464	1.62858454462432	1.35802782830871
3723720	Q6QHF9	465	1.81198733288953	1.53515452904853
3723721	Q6QHF9	466	1.90783748201093	1.62772466301368
3723722	Q6QHF9	467	2.40780977049958	2.07360384216519
3723723	Q6QHF9	468	2.44913468113736	2.08179648050607
3723724	Q6QHF9	469	2.53500342627021	2.30605463302298
3723725	Q6QHF9	47	2.03082044090426	1.89240805036277
3723726	Q6QHF9	470	2.19110291511199	1.99587919176873
3723727	Q6QHF9	471	2.21699907488242	2.16221703521857
3723728	Q6QHF9	472	2.14042697295003	2.13741577956512
3723729	Q6QHF9	473	1.97196962192184	2.11605093610063
3723730	Q6QHF9	474	1.92534925125551	2.05764692447582
3723731	Q6QHF9	475	1.7849498889066	1.65475721574697
3723732	Q6QHF9	476	1.5775285293005	1.61507123316544
3723733	Q6QHF9	477	1.52169947098988	1.58259483277337
3723734	Q6QHF9	478	1.63035203734749	1.6558111582621
3723735	Q6QHF9	479	1.6922048938125	1.85687525159755
3723736	Q6QHF9	48	2.01360723423054	1.89722605787694
3723737	Q6QHF9	480	1.69232963385085	1.84361672174625
3723738	Q6QHF9	481	1.84755296916667	1.77838345126062
3723739	Q6QHF9	482	1.94950916022916	1.78979908787079
3723740	Q6QHF9	483	1.94257604108055	1.78310322172695
3723741	Q6QHF9	484	2.11827193056617	1.95278675561704
3723742	Q6QHF9	485	2.08291027051012	1.91863518007309
3723743	Q6QHF9	486	1.82998876189895	1.67436870631778
3723744	Q6QHF9	487	1.78031119486863	1.62639111757939
3723745	Q6QHF9	488	1.97979967808307	1.81905305691845
3723746	Q6QHF9	489	2.19817670445897	2.02995716892901
3723747	Q6QHF9	49	2.13030158161475	1.97820897271137
3723748	Q6QHF9	490	1.97817316978862	1.75215275905719
3723749	Q6QHF9	491	2.06396617156095	1.99564727188552
3723750	Q6QHF9	492	2.23555645972795	2.18280787323707
3723751	Q6QHF9	493	2.18627952952172	2.10349908751865
3723752	Q6QHF9	494	1.93440778535228	2.00157431150852
3723753	Q6QHF9	495	1.95640681854566	2.00944153123942
3723754	Q6QHF9	496	2.12757938983043	1.95961171003186
3723755	Q6QHF9	497	1.65895397750826	1.55171304944921
3723756	Q6QHF9	498	1.57968937288463	1.47516089866005
3723757	Q6QHF9	499	1.60810891011272	1.5026079124889
3723758	Q6QHF9	5	0.389303337468484	0.225208007062016
3723759	Q6QHF9	50	1.99088445870114	1.9848905937708
3723760	Q6QHF9	500	1.53617551937233	1.43313609968063
3723761	Q6QHF9	501	1.52987186543359	1.4270481582958
3723762	Q6QHF9	502	0.657227833208292	0.597719800021424
3723763	Q6QHF9	503	0.37583239282795	0.537573345064867
3723764	Q6QHF9	504	0.679776091677525	0.71682013285966
3723765	Q6QHF9	505	0.276870542059214	0.276640852115154
3723766	Q6QHF9	506	0.268813379469589	0.268859407567207
3723767	Q6QHF9	507	0.317730383377892	0.31610245983654
3723768	Q6QHF9	508	0.2822878652059	0.281872793160818
3723769	Q6QHF9	509	0.320051506044495	0.318344153127228
3723770	Q6QHF9	51	2.24204079198422	2.21407329566677
3723771	Q6QHF9	510	0.306901606972724	0.305644246764429
3723772	Q6QHF9	511	0.328628064243113	0.326627219441507
3723773	Q6QHF9	52	2.38943991492544	2.14128355923582
3723774	Q6QHF9	53	2.23464588269727	2.03647689343949
3723775	Q6QHF9	54	2.09155733635291	1.89828487156584
3723776	Q6QHF9	55	2.14147987251472	1.88533425441414
3723777	Q6QHF9	56	2.37131285639271	2.12874447242125
3723778	Q6QHF9	57	2.23504936714541	1.96542582863363
3723779	Q6QHF9	58	2.14335228130907	2.0181944956242
3723780	Q6QHF9	59	1.90432899802778	1.77397164532972
3723781	Q6QHF9	6	0.343333517061345	0.180811284965599
3723782	Q6QHF9	60	2.03139135681211	1.75333991747969
3723783	Q6QHF9	61	2.13072832485611	1.99060540708045
3723784	Q6QHF9	62	2.12484955572123	1.86927303106114
3723785	Q6QHF9	63	2.14886502185854	1.91390885628667
3723786	Q6QHF9	64	2.32587856368925	2.05314682822604
3723787	Q6QHF9	65	2.50046768739156	2.36308932661927
3723788	Q6QHF9	66	2.03359828728522	1.89881730841769
3723789	Q6QHF9	67	2.62108942522902	2.25105953238761
3723790	Q6QHF9	68	2.00267403573607	1.85239077403066
3723791	Q6QHF9	69	1.63345002476695	1.49580169752048
3723792	Q6QHF9	7	0.284562833932269	0.124051748748375
3723793	Q6QHF9	70	2.19221280069888	1.97011402779786
3723794	Q6QHF9	71	2.09620338654132	2.03802744709548
3723795	Q6QHF9	72	2.04842323089865	2.0133245139862
3723796	Q6QHF9	73	2.16303880758524	2.09229979415626
3723797	Q6QHF9	74	1.87038368426657	1.95098725604038
3723798	Q6QHF9	75	1.74070618140104	1.81236834725663
3723799	Q6QHF9	76	1.68834699655469	1.5466560803753
3723800	Q6QHF9	77	1.68137259426045	1.58461062122385
3723801	Q6QHF9	78	1.87875065591181	1.7752343581333
3723802	Q6QHF9	79	2.24348814280429	1.9948011019062
3723803	Q6QHF9	8	0.370401976380119	0.206953455096138
3723804	Q6QHF9	80	2.3487894276932	2.09649895149976
3723805	Q6QHF9	81	2.42971931126545	2.10932994591957
3723806	Q6QHF9	82	2.19070998122951	2.03913694085363
3723807	Q6QHF9	83	2.49978699654807	2.35907944048612
3723808	Q6QHF9	84	2.50747209625729	2.33478343031927
3723809	Q6QHF9	85	2.14686867380822	2.12784780021175
3723810	Q6QHF9	86	2.10880315092369	2.07770588742009
3723811	Q6QHF9	87	2.09984910424169	1.85391342443557
3723812	Q6QHF9	88	1.80583652780005	1.63133398206395
3723813	Q6QHF9	89	1.81103875715888	1.65780036399842
3723814	Q6QHF9	9	0.330250529793076	0.168176000668292
3723815	Q6QHF9	90	1.79964378805331	1.61507720956063
3723816	Q6QHF9	91	1.58697270266889	1.55101163636361
3723817	Q6QHF9	92	1.47551130459669	1.42998547288594
3723818	Q6QHF9	93	1.64729313739128	1.69287522638047
3723819	Q6QHF9	94	1.646572522815	1.66046114749266
3723820	Q6QHF9	95	1.5564780024667	1.71477753979482
3723821	Q6QHF9	96	1.39851314244609	1.30256228399366
3723822	Q6QHF9	97	2.05876263170191	1.82131625017789
3723823	Q6QHF9	98	2.17831481786614	1.9582195058931
3723824	Q6QHF9	99	2.09508499049736	1.84611969931917
3723825	Q6QHK4	1	0.277937512107758	0.200127018251046
3723826	Q6QHK4	10	0.163967233884336	0.0900568303598853
3723827	Q6QHK4	100	1.85790241521846	1.61728198001896
3723828	Q6QHK4	101	1.66885159745815	1.47939080413063
3723829	Q6QHK4	102	1.74884891900826	1.55665059809682
3723830	Q6QHK4	103	2.03390415883955	1.87130606933054
3723831	Q6QHK4	104	1.85925838793895	1.70263671871493
3723832	Q6QHK4	105	1.78313809659437	1.62912128204817
3723833	Q6QHK4	106	1.89579903949855	1.73792694038962
3723834	Q6QHK4	107	2.05974620008419	1.89626378970842
3723835	Q6QHK4	108	1.75507452897607	1.60201805646345
3723836	Q6QHK4	109	1.6853913107598	1.53471941473433
3723837	Q6QHK4	11	0.0950466868857373	0.0234947610559403
3723838	Q6QHK4	110	2.0162942636044	1.85429878894578
3723839	Q6QHK4	111	1.68894629339026	1.53815274500415
3723840	Q6QHK4	112	1.71107929242977	1.55952834749323
3723841	Q6QHK4	113	2.18792396642187	1.95472583298164
3723842	Q6QHK4	114	2.193646416389	2.12088982754563
3723843	Q6QHK4	115	1.76786022617762	1.73111631728636
3723844	Q6QHK4	116	1.69392364121825	1.62799173613144
3723845	Q6QHK4	117	2.11716873048129	2.17808113313864
3723846	Q6QHK4	118	1.6471725824877	1.71078936511454
3723847	Q6QHK4	119	1.68796436660903	1.5350404186387
3723848	Q6QHK4	12	0.142369562001726	0.0691982360036427
3723849	Q6QHK4	120	1.70349234984235	1.59472730796992
3723850	Q6QHK4	121	1.84887732046653	1.7351371699322
3723851	Q6QHK4	122	1.5648404160118	1.46082007666279
3723852	Q6QHK4	123	1.52414765871654	1.42151983530935
3723853	Q6QHK4	124	1.49192616532883	1.3904009691751
3723854	Q6QHK4	125	1.49352690522989	1.39194693137174
3723855	Q6QHK4	126	1.50896159523738	1.40685344257491
3723856	Q6QHK4	127	1.51985267222466	1.41737182428823
3723857	Q6QHK4	128	0.556556259756627	0.500493232026205
3723858	Q6QHK4	129	0.332075919363027	0.495314228645962
3723859	Q6QHK4	13	0.13959979299188	0.0665232491554814
3723860	Q6QHK4	130	0.7075063871072	0.743601490910205
3723861	Q6QHK4	131	0.24568544750919	0.246522919001086
3723862	Q6QHK4	132	0.244502283579704	0.245380243225834
3723863	Q6QHK4	133	0.238032420798197	0.239131780704804
3723864	Q6QHK4	134	0.232967262781657	0.234239953613831
3723865	Q6QHK4	135	0.216759709298373	0.21858702650889
3723866	Q6QHK4	136	0.280240266745452	0.279895264012163
3723867	Q6QHK4	137	0.170975982183263	0.17437002954729
3723868	Q6QHK4	138	0.306400922076376	0.305160695425656
3723869	Q6QHK4	139	0.221285459702792	0.222957904645963
3723870	Q6QHK4	14	0.112705422947348	0.0405492109223477
3723871	Q6QHK4	140	0.224389579051765	0.22595580028423
3723872	Q6QHK4	141	0.325393394556616	0.323503240929666
3723873	Q6QHK4	142	0.305461728673609	0.304253641447021
3723874	Q6QHK4	143	0.227274884972682	0.228742370342576
3723875	Q6QHK4	144	0.307534097067724	0.306255092896256
3723876	Q6QHK4	145	0.189029637642963	0.191805884575
3723877	Q6QHK4	146	0.23878166486226	0.239855385456791
3723878	Q6QHK4	147	0.298808208365189	0.29782780620382
3723879	Q6QHK4	148	0.29417230317597	0.293350542805178
3723880	Q6QHK4	149	0.230555669346783	0.231910885486321
3723881	Q6QHK4	15	0.139663710863165	0.066584979741838
3723882	Q6QHK4	150	0.225461337521577	0.226990882921432
3723883	Q6QHK4	151	0.226375148973136	0.227873423525334
3723884	Q6QHK4	152	0.253177898171456	0.253758976199649
3723885	Q6QHK4	153	0.273953815516766	0.273823936656502
3723886	Q6QHK4	154	0.236750321115785	0.237893554781887
3723887	Q6QHK4	155	0.242463026419155	0.243410769935789
3723888	Q6QHK4	156	0.225815314855387	0.227332747065742
3723889	Q6QHK4	157	0.225692474993795	0.227214110813759
3723890	Q6QHK4	158	0.240315264935869	0.241336505367028
3723891	Q6QHK4	159	0.203816813409653	0.206087039630431
3723892	Q6QHK4	16	0.134337808003103	0.0614413305586017
3723893	Q6QHK4	160	0.22836275537986	0.229793013562773
3723894	Q6QHK4	161	0.295000591693467	0.294150487090391
3723895	Q6QHK4	162	0.174234202081455	0.177516752376918
3723896	Q6QHK4	163	0.249762589500356	0.250460540212704
3723897	Q6QHK4	164	0.191036113586244	0.193743698428917
3723898	Q6QHK4	165	0.228386152285886	0.229815609821047
3723899	Q6QHK4	166	0.262891808607893	0.263140474284619
3723900	Q6QHK4	167	0.249482374266079	0.25018991401114
3723901	Q6QHK4	168	0.179730860816461	0.182825314127988
3723902	Q6QHK4	169	0.27320138850481	0.273097257877864
3723903	Q6QHK4	17	0.154033175493048	0.0804627178360283
3723904	Q6QHK4	170	0.283237423771731	0.282789857604144
3723905	Q6QHK4	171	0.268767263767136	0.268814869955183
3723906	Q6QHK4	172	0.260170912963118	0.260512688343222
3723907	Q6QHK4	173	0.251937804495932	0.252561318827961
3723908	Q6QHK4	174	0.171711829919763	0.175080696397264
3723909	Q6QHK4	175	0.270451929292924	0.270441885821493
3723910	Q6QHK4	176	0.233725248884226	0.234972001249664
3723911	Q6QHK4	177	0.283188116178026	0.282742237328154
3723912	Q6QHK4	178	0.280160523568293	0.279818249665705
3723913	Q6QHK4	179	0.26912700791852	0.269162303575183
3723914	Q6QHK4	18	0.152446448250205	0.0789302887810658
3723915	Q6QHK4	180	0.268669497627999	0.268720449396841
3723916	Q6QHK4	181	0.239703937492789	0.240746097696083
3723917	Q6QHK4	182	0.271097133292779	0.271065010785292
3723918	Q6QHK4	183	0.268663715016833	0.268714864668021
3723919	Q6QHK4	184	0.18775343905537	0.190573357810018
3723920	Q6QHK4	185	0.243872369616159	0.244771885069625
3723921	Q6QHK4	186	0.186622012966461	0.189480649393996
3723922	Q6QHK4	187	0.238189802735689	0.239283776994542
3723923	Q6QHK4	188	0.216730618897633	0.218558931588659
3723924	Q6QHK4	189	0.314058967470743	0.31255668066476
3723925	Q6QHK4	19	0.105074503459237	0.033179423334464
3723926	Q6QHK4	190	0.235328870449797	0.236520746499568
3723927	Q6QHK4	191	0.154994874175147	0.158935798898893
3723928	Q6QHK4	192	0.293611587788483	0.292809015233109
3723929	Q6QHK4	193	0.227611330404706	0.229067302530997
3723930	Q6QHK4	194	0.242822754586663	0.243758188118885
3723931	Q6QHK4	195	0.246404455978535	0.247217322827678
3723932	Q6QHK4	196	0.200187902434667	0.202582310861813
3723933	Q6QHK4	197	0.206051909967238	0.208245650646243
3723934	Q6QHK4	198	0.31876197347914	0.317098748676411
3723935	Q6QHK4	199	0.277379122229206	0.277132028549407
3723936	Q6QHK4	2	0.0922707704898379	0.0208138371867556
3723937	Q6QHK4	20	0.0266487582768595	-0.0425625739852773
3723938	Q6QHK4	200	0.232969354512868	0.234241973765497
3723939	Q6QHK4	201	0.219336091421312	0.221075244215926
3723940	Q6QHK4	202	0.283796801714732	0.283330093499396
3723941	Q6QHK4	203	0.269154583149294	0.269188935174927
3723942	Q6QHK4	204	0.229287600843584	0.230686210592289
3723943	Q6QHK4	205	0.230467813083955	0.231826035685937
3723944	Q6QHK4	206	0.193518111111257	0.196140761401668
3723945	Q6QHK4	207	0.276987380768191	0.276753692575408
3723946	Q6QHK4	208	0.24949942969613	0.250206385800272
3723947	Q6QHK4	209	0.221952144065819	0.22360177490974
3723948	Q6QHK4	21	0.129273793087413	0.0565506074512943
3723949	Q6QHK4	210	0.220784677698054	0.222474259521872
3723950	Q6QHK4	211	0.259122810122469	0.259500451833863
3723951	Q6QHK4	212	0.264066154512033	0.264274633789472
3723952	Q6QHK4	213	0.269131089769158	0.26916624574391
3723953	Q6QHK4	214	0.219815916407964	0.22153864947613
3723954	Q6QHK4	215	0.240264837265704	0.241287803343865
3723955	Q6QHK4	216	0.263072399260299	0.263314885081465
3723956	Q6QHK4	217	0.245058993103394	0.245917902015727
3723957	Q6QHK4	218	0.228448549976387	0.229875872247572
3723958	Q6QHK4	219	0.232055717932524	0.233359602048675
3723959	Q6QHK4	22	0.0460740760874263	-0.0238019952222504
3723960	Q6QHK4	23	0.379463726190252	0.425565235384038
3723961	Q6QHK4	24	0.683075580403054	0.399310398622643
3723962	Q6QHK4	25	0.587611282572545	0.381044414301238
3723963	Q6QHK4	26	2.00736139323467	1.56213625064286
3723964	Q6QHK4	27	1.86855609787304	1.58871827408422
3723965	Q6QHK4	28	1.88447659581156	1.62553614286967
3723966	Q6QHK4	29	1.8993172382969	1.60815081108412
3723967	Q6QHK4	3	0.156148922731407	0.0825060636950233
3723968	Q6QHK4	30	1.92338274254087	1.77272064447992
3723969	Q6QHK4	31	1.77720039047363	1.61816168640381
3723970	Q6QHK4	32	1.86483969259824	1.48765712459767
3723971	Q6QHK4	33	1.68454663088596	1.35822401223905
3723972	Q6QHK4	34	1.65602516092818	1.33067855384304
3723973	Q6QHK4	35	1.63858737390303	1.32516208229969
3723974	Q6QHK4	36	1.61226201094513	1.29973757959382
3723975	Q6QHK4	37	1.82207739616328	1.43704358279442
3723976	Q6QHK4	38	1.74209705946536	1.52043756066577
3723977	Q6QHK4	39	1.73305518059668	1.53314727118218
3723978	Q6QHK4	4	0.119607886924502	0.047215470922064
3723979	Q6QHK4	40	1.79276055794002	1.5590913922372
3723980	Q6QHK4	41	1.7442430076886	1.65356198071968
3723981	Q6QHK4	42	1.6557322520388	1.55470108316077
3723982	Q6QHK4	43	1.69955328957071	1.38187772831521
3723983	Q6QHK4	44	1.53589233148435	1.26850756499617
3723984	Q6QHK4	45	1.66701280245111	1.39514106191013
3723985	Q6QHK4	46	2.07904113320994	1.75608574671708
3723986	Q6QHK4	47	2.16811213806809	1.81039059645051
3723987	Q6QHK4	48	2.13917826911426	1.92377470794643
3723988	Q6QHK4	49	1.90390169833406	1.73087754676215
3723989	Q6QHK4	5	0.129223935191689	0.056502455704753
3723990	Q6QHK4	50	2.01822957039744	1.86273526566156
3723991	Q6QHK4	51	1.95528804083747	1.77022948646581
3723992	Q6QHK4	52	1.89293308161958	1.85133618544474
3723993	Q6QHK4	53	1.81024896897204	1.75810254176317
3723994	Q6QHK4	54	2.0473437170895	1.72547302379996
3723995	Q6QHK4	55	2.09427475980751	1.73907995103293
3723996	Q6QHK4	56	2.03343127269936	1.82164639918248
3723997	Q6QHK4	57	1.70394593540088	1.5512917522809
3723998	Q6QHK4	58	1.76358827427154	1.57717499205494
3723999	Q6QHK4	59	1.63344648430992	1.59281454194188
3724000	Q6QHK4	6	0.124374001969313	0.0518184883637238
3724001	Q6QHK4	60	1.97484277542373	1.7743037945373
3724002	Q6QHK4	61	1.99525732181427	1.79401975024037
3724003	Q6QHK4	62	1.95752847907902	1.75758199757784
3724004	Q6QHK4	63	1.99614397114214	1.79487605821499
3724005	Q6QHK4	64	2.02520660040532	1.82294415731481
3724006	Q6QHK4	65	2.10764732368426	1.90256373921499
3724007	Q6QHK4	66	2.24045443050667	2.03082615489997
3724008	Q6QHK4	67	2.36599999392682	2.1520755189444
3724009	Q6QHK4	68	2.09227499705268	1.88771745729801
3724010	Q6QHK4	69	2.0141845639694	1.81229929761668
3724011	Q6QHK4	7	0.0704680819916319	-0.000242758067188459
3724012	Q6QHK4	70	2.37989315313076	2.16549325089888
3724013	Q6QHK4	71	2.33898097590814	2.12598109822077
3724014	Q6QHK4	72	2.12587889262398	1.92017141948065
3724015	Q6QHK4	73	2.28748006438896	2.07624256028048
3724016	Q6QHK4	74	2.68982922522831	2.39949378699343
3724017	Q6QHK4	75	2.5702276881305	2.44462241147203
3724018	Q6QHK4	76	2.30315470295524	2.20813090219978
3724019	Q6QHK4	77	2.60411438646739	2.46707354904146
3724020	Q6QHK4	78	2.42846353539738	2.43876136883672
3724021	Q6QHK4	79	2.2400276044689	2.24339475953057
3724022	Q6QHK4	8	0.146985802075985	0.0736565072322897
3724023	Q6QHK4	80	2.22801401169634	2.01664744885857
3724024	Q6QHK4	81	2.34072175402911	2.17018858255976
3724025	Q6QHK4	82	2.28487112970007	2.11624918002812
3724026	Q6QHK4	83	2.00799837660729	1.84885107913796
3724027	Q6QHK4	84	2.29959111629227	2.13046544513877
3724028	Q6QHK4	85	2.34044696024651	2.16992319228649
3724029	Q6QHK4	86	2.02888780065769	1.86902566207317
3724030	Q6QHK4	87	2.13434677511028	1.97087580505561
3724031	Q6QHK4	88	2.46057905022384	2.28594433325134
3724032	Q6QHK4	89	2.28413744796906	2.11554060506241
3724033	Q6QHK4	9	0.0550993432962323	-0.0150855748280335
3724034	Q6QHK4	90	2.00601764821466	1.84693813174733
3724035	Q6QHK4	91	2.05998592681115	1.89905960287011
3724036	Q6QHK4	92	1.80310646866316	1.56652516528882
3724037	Q6QHK4	93	1.88459917163405	1.64522916836392
3724038	Q6QHK4	94	1.64354692451802	1.34709633804881
3724039	Q6QHK4	95	1.73134975402706	1.59253190182532
3724040	Q6QHK4	96	1.88319543485161	1.76062356104653
3724041	Q6QHK4	97	1.65118378106506	1.50483327793897
3724042	Q6QHK4	98	1.60709908327918	1.60358502560946
3724043	Q6QHK4	99	1.59482872616359	1.57835556181003
3724044	Q6QN14	1	0.41925634715289	0.254136017550901
3724045	Q6QN14	10	0.287130198611979	0.126531257591259
3724046	Q6QN14	100	2.27522080796309	2.06797414369511
3724047	Q6QN14	101	1.95735151566989	1.67118031691689
3724048	Q6QN14	102	2.4425806825994	2.12175119803312
3724049	Q6QN14	103	2.37768768255979	2.21971622027363
3724050	Q6QN14	104	2.63280929657745	2.48754968541477
3724051	Q6QN14	105	2.46593372557199	2.29466651266938
3724052	Q6QN14	106	2.36786644682366	2.34128297628153
3724053	Q6QN14	107	2.33269845942808	2.29393944461749
3724054	Q6QN14	108	2.37378770703511	2.11847778235531
3724055	Q6QN14	109	2.31909129137149	2.1103433686098
3724056	Q6QN14	11	0.266801101642357	0.106897827209371
3724057	Q6QN14	110	2.24114798390523	2.0350672998715
3724058	Q6QN14	111	1.69718864609084	1.41992028330767
3724059	Q6QN14	112	2.31336262892266	2.08864594837436
3724060	Q6QN14	113	2.56255407927795	2.2975918834488
3724061	Q6QN14	114	2.24942103020185	2.13650217912013
3724062	Q6QN14	115	2.0055019606197	1.88755107750951
3724063	Q6QN14	116	2.1295452434104	1.79220474339542
3724064	Q6QN14	117	1.89721238824282	1.59208130859484
3724065	Q6QN14	118	1.5541888082124	1.42143344618614
3724066	Q6QN14	119	1.62500159790786	1.51126517930225
3724067	Q6QN14	12	0.194821804956167	0.037381679367816
3724068	Q6QN14	120	1.53997339451378	1.39742853756314
3724069	Q6QN14	121	1.5090041335163	1.50884690862068
3724070	Q6QN14	122	1.36291332392988	1.35437636041967
3724071	Q6QN14	123	1.8543623101515	1.61386301819884
3724072	Q6QN14	124	2.13431546101131	1.88936433554174
3724073	Q6QN14	125	2.22034168483382	1.97244672129452
3724074	Q6QN14	126	2.32947958989871	2.0778499009989
3724075	Q6QN14	127	2.07015820098974	1.82740255238883
3724076	Q6QN14	128	2.27870919270253	2.02881687900576
3724077	Q6QN14	129	2.39681824613407	2.07755476315015
3724078	Q6QN14	13	0.253874052498203	0.0944131447960671
3724079	Q6QN14	130	2.18629210213559	2.03487024264487
3724080	Q6QN14	131	2.51315959414462	2.37199442457662
3724081	Q6QN14	132	2.42684210523756	2.25691261698488
3724082	Q6QN14	133	2.23009647384419	2.20822752491303
3724083	Q6QN14	134	2.14025528897925	2.10808172574671
3724084	Q6QN14	135	2.37170354736099	2.11646494312651
3724085	Q6QN14	136	2.24743697314509	2.04114107838698
3724086	Q6QN14	137	1.9901144229629	1.79262416776172
3724087	Q6QN14	138	1.9142478372358	1.66918452060481
3724088	Q6QN14	139	1.94012600478668	1.66245900712239
3724089	Q6QN14	14	0.228033894940665	0.0694572436450697
3724090	Q6QN14	140	1.98925878389368	1.85123830720637
3724091	Q6QN14	141	1.67296620335721	1.53239033359314
3724092	Q6QN14	142	2.17048284003539	1.84439829634195
3724093	Q6QN14	143	2.23229704372561	1.87237907919905
3724094	Q6QN14	144	1.65658562725882	1.51137133798048
3724095	Q6QN14	145	1.8898242512353	1.70491035623166
3724096	Q6QN14	146	1.64875523955266	1.61341864060444
3724097	Q6QN14	147	1.61002381850703	1.63543909843674
3724098	Q6QN14	148	1.63957596751246	1.68542213991099
3724099	Q6QN14	149	1.84837549855888	1.85535837687012
3724100	Q6QN14	15	0.255080639973509	0.0955784425577668
3724101	Q6QN14	150	1.59419355581413	1.75120245783558
3724102	Q6QN14	151	1.25264671058525	1.20599902928602
3724103	Q6QN14	152	1.54205506994224	1.4201743159072
3724104	Q6QN14	153	1.58148199605055	1.61888941133244
3724105	Q6QN14	154	1.44171479550828	1.5053472521242
3724106	Q6QN14	155	1.43209905035108	1.46434243616334
3724107	Q6QN14	156	1.38678002935436	1.56190209946014
3724108	Q6QN14	157	1.25907783152693	1.42519090030101
3724109	Q6QN14	158	1.70517833249862	1.64088090890245
3724110	Q6QN14	159	1.62349524561467	1.60668331431645
3724111	Q6QN14	16	0.25245272088672	0.0930404514941795
3724112	Q6QN14	160	1.72752602598155	1.70715413635831
3724113	Q6QN14	161	2.38525094864412	2.17066770136115
3724114	Q6QN14	162	2.36529697332952	2.15139655588102
3724115	Q6QN14	163	2.356709474802	2.14310292361854
3724116	Q6QN14	164	2.45664493824207	2.23961857146379
3724117	Q6QN14	165	2.4844000221515	2.20109442065452
3724118	Q6QN14	166	2.12573540116148	2.01534075746975
3724119	Q6QN14	167	2.3114871344672	2.21617819590134
3724120	Q6QN14	168	2.36673846551819	2.23782068919939
3724121	Q6QN14	169	2.30473144670805	2.31926342198164
3724122	Q6QN14	17	0.277239764087607	0.1169792761151
3724123	Q6QN14	170	2.21486986898609	2.21909792780676
3724124	Q6QN14	171	2.31605716954733	2.10167774867228
3724125	Q6QN14	172	2.3141428890801	2.14451925276189
3724126	Q6QN14	173	1.96262403949921	1.8050294627589
3724127	Q6QN14	174	2.06902661757237	1.90779091901907
3724128	Q6QN14	175	2.09469666114713	1.9325825275287
3724129	Q6QN14	176	2.15843344780246	1.99413822601509
3724130	Q6QN14	177	1.82540064279128	1.52272697834438
3724131	Q6QN14	178	1.56093544588914	1.42794921229892
3724132	Q6QN14	179	1.74547672863237	1.62761762207739
3724133	Q6QN14	18	0.321456473411062	0.159682879010765
3724134	Q6QN14	180	1.49612251742251	1.35507824803268
3724135	Q6QN14	181	1.58172291839362	1.57907723918961
3724136	Q6QN14	182	1.40793464549583	1.39785704153337
3724137	Q6QN14	183	1.59050419917575	1.35903419524226
3724138	Q6QN14	184	1.53856246539209	1.35356019750025
3724139	Q6QN14	185	2.08584211926089	1.84746907115961
3724140	Q6QN14	186	2.14562357117313	1.92664696152462
3724141	Q6QN14	187	2.21681292195201	1.96368207168216
3724142	Q6QN14	188	2.08023479481809	1.97310553740287
3724143	Q6QN14	189	2.10022094551501	1.97902875596046
3724144	Q6QN14	19	0.265570198441863	0.105709045812448
3724145	Q6QN14	190	2.31488065247037	1.97119793018158
3724146	Q6QN14	191	1.90771167426593	1.62323916282485
3724147	Q6QN14	192	2.3724718987523	2.14573248477382
3724148	Q6QN14	193	2.47443957156073	2.21249267537844
3724149	Q6QN14	194	2.30112675130738	2.18643851801348
3724150	Q6QN14	195	2.21029771850149	2.08533867530033
3724151	Q6QN14	196	2.41551074268938	2.06838443451034
3724152	Q6QN14	197	2.39381272229167	2.09211920300816
3724153	Q6QN14	198	2.18860633502759	1.81204766951526
3724154	Q6QN14	199	2.32842304423355	2.00952721762195
3724155	Q6QN14	2	0.307603072069152	0.146303544394713
3724156	Q6QN14	20	0.304920121131325	0.143712404683266
3724157	Q6QN14	200	2.27044003614024	1.88819895293949
3724158	Q6QN14	201	2.12608516830987	1.90942131161673
3724159	Q6QN14	202	2.34528197834968	2.14255932821256
3724160	Q6QN14	203	2.41869238879841	2.18173949284385
3724161	Q6QN14	204	2.16284872855339	2.07597872068155
3724162	Q6QN14	205	2.17710492480753	2.07636806521553
3724163	Q6QN14	206	2.19382618236179	1.87737229138104
3724164	Q6QN14	207	2.29002124060274	2.01496580901156
3724165	Q6QN14	208	2.09947971567476	1.91976283731019
3724166	Q6QN14	209	2.0033554292153	1.84837012116811
3724167	Q6QN14	21	0.278109272547802	0.117819029786657
3724168	Q6QN14	210	2.27245874117744	2.07654652915612
3724169	Q6QN14	211	1.99720740151938	1.95204221303813
3724170	Q6QN14	212	1.92934082410829	1.87311904497338
3724171	Q6QN14	213	1.97509301034153	1.66828822247056
3724172	Q6QN14	214	2.48377817171652	2.09423660620552
3724173	Q6QN14	215	2.29613965859298	2.07365649634185
3724174	Q6QN14	216	2.37903379188157	2.1751561465676
3724175	Q6QN14	217	2.32494395396018	2.0911991519936
3724176	Q6QN14	218	2.39678009553938	2.3019049000255
3724177	Q6QN14	219	2.15982735541407	2.05968173840221
3724178	Q6QN14	22	0.326828839622882	0.164871401558687
3724179	Q6QN14	220	2.22341834602221	1.90595180408367
3724180	Q6QN14	221	2.22493480819646	1.94026026540776
3724181	Q6QN14	222	2.28663455783997	2.14117649127396
3724182	Q6QN14	223	2.39710431794834	2.04182255865957
3724183	Q6QN14	224	2.22338674772564	1.89549181958691
3724184	Q6QN14	225	2.50723967413855	2.13791310667169
3724185	Q6QN14	226	2.02852928704511	1.81203180334952
3724186	Q6QN14	227	2.07976593043539	2.02215248469093
3724187	Q6QN14	228	1.75128638497683	1.72635576239741
3724188	Q6QN14	229	1.72765108113854	1.67181114042544
3724189	Q6QN14	23	0.326958117593129	0.164996255605699
3724190	Q6QN14	230	1.87376622916312	1.95425404943702
3724191	Q6QN14	231	1.52322620722406	1.60233059010299
3724192	Q6QN14	232	1.93022246691032	1.7802545139609
3724193	Q6QN14	233	2.3370170213448	2.08512939972804
3724194	Q6QN14	234	2.22198617275564	1.9087054853723
3724195	Q6QN14	235	2.19501811585487	2.04329765007595
3724196	Q6QN14	236	2.56616101467398	2.42318212374788
3724197	Q6QN14	237	2.5907430856144	2.41520486639273
3724198	Q6QN14	238	2.20650242205602	2.18544086725175
3724199	Q6QN14	239	2.05527513284404	2.02600961099336
3724200	Q6QN14	24	0.282430472215869	0.121992356962774
3724201	Q6QN14	240	2.31819677182093	2.06478918231456
3724202	Q6QN14	241	2.21252633341846	2.00742508914829
3724203	Q6QN14	242	1.9652741546325	1.62807609396348
3724204	Q6QN14	243	1.98083022056869	1.61138170366623
3724205	Q6QN14	244	2.33230234067399	1.97923812063334
3724206	Q6QN14	245	2.04407337494358	1.72231459354884
3724207	Q6QN14	246	2.47608343682765	2.10782304329508
3724208	Q6QN14	247	1.7187365201986	1.53967728850004
3724209	Q6QN14	248	1.83935878069407	1.8466502132593
3724210	Q6QN14	249	1.81100468295256	1.96059425605721
3724211	Q6QN14	25	0.290223088082877	0.12951830764058
3724212	Q6QN14	250	1.78746441103863	1.9244805366544
3724213	Q6QN14	251	1.8301723251766	1.63697611445016
3724214	Q6QN14	252	2.42264282995318	2.06648713664123
3724215	Q6QN14	253	2.12413728963453	1.79963870182256
3724216	Q6QN14	254	2.51166171240194	2.14218382172214
3724217	Q6QN14	255	2.06180784698569	1.90482228314377
3724218	Q6QN14	256	1.89808938631834	1.7149881836614
3724219	Q6QN14	257	2.27446256605637	2.21980963916089
3724220	Q6QN14	258	1.81647618478057	1.76411666074899
3724221	Q6QN14	259	2.18631066597023	1.85968449026648
3724222	Q6QN14	26	0.266471374575958	0.106579383482489
3724223	Q6QN14	260	2.18327232625244	1.82503199934895
3724224	Q6QN14	261	2.05022626803806	1.83786666574126
3724225	Q6QN14	262	2.01277026575988	1.73535604464191
3724226	Q6QN14	263	2.14282883655726	1.83028408837036
3724227	Q6QN14	264	1.97327783976586	1.66653516746857
3724228	Q6QN14	265	2.4162038751161	2.02897471828734
3724229	Q6QN14	266	2.05081381408184	1.83672576123421
3724230	Q6QN14	267	2.33995365253698	2.13741333899071
3724231	Q6QN14	268	2.23055933167732	2.00004439418609
3724232	Q6QN14	269	2.28871326848785	2.19753614578727
3724233	Q6QN14	27	0.311104713080038	0.149685358408013
3724234	Q6QN14	270	2.11414398331859	2.01556166228734
3724235	Q6QN14	271	2.01452205193893	1.70420399142641
3724236	Q6QN14	272	2.04499107042659	1.79819236953902
3724237	Q6QN14	273	2.07650806031911	1.79691271654148
3724238	Q6QN14	274	1.96238158487524	1.82801953303148
3724239	Q6QN14	275	2.4007604202559	1.97510479123991
3724240	Q6QN14	276	2.45535853773467	2.18847191621803
3724241	Q6QN14	277	2.28195064480383	2.04244025720581
3724242	Q6QN14	278	2.45515584916612	2.17800021390088
3724243	Q6QN14	279	2.22001249517492	2.0922313785337
3724244	Q6QN14	28	0.312920732830832	0.151439233526156
3724245	Q6QN14	280	2.38429096773445	2.23750920099543
3724246	Q6QN14	281	2.09741149259191	1.86141242110634
3724247	Q6QN14	282	2.11221529910594	1.87570963780094
3724248	Q6QN14	283	2.17689559519115	1.93817655859758
3724249	Q6QN14	284	1.90120619922978	1.67192132007319
3724250	Q6QN14	285	1.80254094578346	1.57663241533019
3724251	Q6QN14	286	1.77968024580514	1.55455401400345
3724252	Q6QN14	287	1.96537698506073	1.6685667171072
3724253	Q6QN14	288	2.00792206486863	1.87029326226246
3724254	Q6QN14	289	1.88356362594974	1.77163257314882
3724255	Q6QN14	29	0.229858240514906	0.0712191596749799
3724256	Q6QN14	290	2.28164242989005	2.1243709007591
3724257	Q6QN14	291	2.05078258736313	2.04273899406363
3724258	Q6QN14	292	1.74458342116413	1.73363903572164
3724259	Q6QN14	293	2.05026317566389	1.81371352956858
3724260	Q6QN14	294	1.68631123674935	1.50690639095811
3724261	Q6QN14	295	2.03463527500756	1.84331069685029
3724262	Q6QN14	296	1.74575285103682	1.56431389890811
3724263	Q6QN14	297	2.09756117527333	1.9040832576744
3724264	Q6QN14	298	1.86533530359448	1.67980421117799
3724265	Q6QN14	299	1.90316757767466	1.71634185573995
3724266	Q6QN14	3	0.276855166214064	0.116607839273291
3724267	Q6QN14	30	0.301509847254332	0.140418831198563
3724268	Q6QN14	300	2.06723890960672	1.74468739804417
3724269	Q6QN14	301	2.49157693417919	2.12278634944085
3724270	Q6QN14	302	2.24142226144885	2.02251988627221
3724271	Q6QN14	303	1.95753544288405	1.77030445461669
3724272	Q6QN14	304	1.69061351886886	1.71327099986922
3724273	Q6QN14	305	1.80712083626359	1.84723358295656
3724274	Q6QN14	306	1.91942722389619	1.92397869507745
3724275	Q6QN14	307	1.69032049953327	1.54622164468868
3724276	Q6QN14	308	1.85057011947942	1.63565803502614
3724277	Q6QN14	309	1.67099775651411	1.62286804972226
3724278	Q6QN14	31	0.292714778179598	0.131924731502904
3724279	Q6QN14	310	1.60832322943015	1.58378043414472
3724280	Q6QN14	311	1.64596241583257	1.58841347462005
3724281	Q6QN14	312	1.52849755992487	1.61629615082861
3724282	Q6QN14	313	1.59221584552742	1.66445498011716
3724283	Q6QN14	314	1.72955632134504	1.58195080588643
3724284	Q6QN14	315	1.51574544541633	1.42014686697537
3724285	Q6QN14	316	1.91663350556152	1.61182921600446
3724286	Q6QN14	317	2.31233447732431	1.99398920534187
3724287	Q6QN14	318	1.8481939760609	1.54573170366402
3724288	Q6QN14	319	2.51856131948078	2.12782946628745
3724289	Q6QN14	32	0.244975766909448	0.0858193606803221
3724290	Q6QN14	320	2.29517301719617	2.07272293364613
3724291	Q6QN14	321	2.51722995360469	2.30862320239843
3724292	Q6QN14	322	2.40437766374298	2.1679146211227
3724293	Q6QN14	323	2.40644261350113	2.31123676429864
3724294	Q6QN14	324	2.25011720498303	2.14688184760294
3724295	Q6QN14	325	2.45907418066883	2.13354343939013
3724296	Q6QN14	326	1.97112558769448	1.70698284204472
3724297	Q6QN14	327	2.319897121996	2.04381933055797
3724298	Q6QN14	328	1.90809585502804	1.64611000198966
3724299	Q6QN14	329	2.10871954141011	1.83986829757091
3724300	Q6QN14	33	0.281953252157021	0.121531467489118
3724301	Q6QN14	330	2.12533277082155	1.84406663370751
3724302	Q6QN14	331	2.01784829349973	1.88158815754631
3724303	Q6QN14	332	1.85877104669475	1.55594682439685
3724304	Q6QN14	333	2.3760423159115	2.05551694636998
3724305	Q6QN14	334	2.53821772957106	2.1468132292968
3724306	Q6QN14	335	2.45718031191466	2.22918629977432
3724307	Q6QN14	336	2.31629977855548	2.11456890626595
3724308	Q6QN14	337	2.31300130258659	2.07966518102239
3724309	Q6QN14	338	2.32229752659884	2.22997114250821
3724310	Q6QN14	339	2.21168031262832	2.10976027494923
3724311	Q6QN14	34	0.300057690420702	0.139016367521044
3724312	Q6QN14	340	2.27511493323056	1.95587932164399
3724313	Q6QN14	341	2.06678640871087	1.8881883031738
3724314	Q6QN14	342	1.91005704676227	1.7582644318022
3724315	Q6QN14	343	1.89842743686135	1.71531466603352
3724316	Q6QN14	344	2.16760878352209	2.11661241876477
3724317	Q6QN14	345	1.90569179552466	1.85027929183581
3724318	Q6QN14	346	2.59605756302744	2.1637188188141
3724319	Q6QN14	347	2.34497422384093	2.08186498009471
3724320	Q6QN14	348	2.28122054866216	2.04173514512971
3724321	Q6QN14	349	2.36795385814306	2.09378229598394
3724322	Q6QN14	35	0.282870658902418	0.122417480355038
3724323	Q6QN14	350	2.40564981326782	2.27151614295307
3724324	Q6QN14	351	2.44717914480526	2.15489934736491
3724325	Q6QN14	352	2.03881187905629	1.90183436416309
3724326	Q6QN14	353	2.00075321292205	1.74942329495947
3724327	Q6QN14	354	2.51165322011043	2.26428235513872
3724328	Q6QN14	355	2.21355329461451	1.94466535687484
3724329	Q6QN14	356	2.06895957054841	1.94634752131826
3724330	Q6QN14	357	2.13731357175364	1.99898343090662
3724331	Q6QN14	358	1.85299880730606	1.66352587514453
3724332	Q6QN14	359	2.27264430511898	1.86724147307799
3724333	Q6QN14	36	0.324220170070276	0.162352001305592
3724334	Q6QN14	360	2.06491423013957	1.82725733943747
3724335	Q6QN14	361	2.20122266295293	1.98034343901136
3724336	Q6QN14	362	2.50512615946152	2.24212916086071
3724337	Q6QN14	363	2.38833912550707	2.27066646379225
3724338	Q6QN14	364	2.09486416488264	1.97385528564971
3724339	Q6QN14	365	2.00693404865335	1.63659225247549
3724340	Q6QN14	366	1.9218967437306	1.69579280107502
3724341	Q6QN14	367	2.89566317862364	2.45665700525129
3724342	Q6QN14	368	2.88662043579134	2.6085610754647
3724343	Q6QN14	369	2.75466520368918	2.50256355725766
3724344	Q6QN14	37	0.320606518242124	0.158862009512134
3724345	Q6QN14	370	2.88052474075277	2.5923980267763
3724346	Q6QN14	371	2.86559965075102	2.71931153343925
3724347	Q6QN14	372	2.75491432846971	2.59903488825225
3724348	Q6QN14	373	2.57132348082271	2.20658173763436
3724349	Q6QN14	374	2.43124336765663	2.11598547705091
3724350	Q6QN14	375	1.99997639403801	1.75407659139988
3724351	Q6QN14	376	1.95944510332171	1.71493229120024
3724352	Q6QN14	377	1.88331426607575	1.64140666951538
3724353	Q6QN14	378	2.03679305417988	1.72430392750494
3724354	Q6QN14	379	2.0436055503276	1.89152066660706
3724355	Q6QN14	38	0.327637173920232	0.165652074461966
3724356	Q6QN14	380	2.13226872421764	1.99859193947734
3724357	Q6QN14	381	2.0149148623549	1.85353583107715
3724358	Q6QN14	382	2.03242698869916	2.01177654474114
3724359	Q6QN14	383	1.8986137704846	1.86916344578231
3724360	Q6QN14	384	2.04756146354107	1.79786928702483
3724361	Q6QN14	385	1.86721767744207	1.6683871860802
3724362	Q6QN14	386	1.91541645114357	1.71493658615314
3724363	Q6QN14	387	1.89351504045478	1.69378464700572
3724364	Q6QN14	388	0.592152719653926	0.534871572504369
3724365	Q6QN14	389	0.35522013045721	0.517666439269993
3724366	Q6QN14	39	0.298802787430285	0.13780440761278
3724367	Q6QN14	390	0.706036726787565	0.742182122720182
3724368	Q6QN14	391	0.258203878566036	0.258612966336308
3724369	Q6QN14	392	0.257989449794272	0.258405875368686
3724370	Q6QN14	393	0.27294816407498	0.272852698848928
3724371	Q6QN14	394	0.254950408162449	0.255470830472437
3724372	Q6QN14	395	0.259118827219635	0.259496605226922
3724373	Q6QN14	396	0.268993030054427	0.269032910465823
3724374	Q6QN14	397	0.242225261568892	0.243181141455888
3724375	Q6QN14	398	0.212693812027452	0.214660265220485
3724376	Q6QN14	4	0.267934008332929	0.107991965560512
3724377	Q6QN14	40	0.259002853171591	0.0993664366768637
3724378	Q6QN14	41	0.317148006168848	0.155521848553827
3724379	Q6QN14	42	0.317474510581377	0.155837179906829
3724380	Q6QN14	43	0.309956160077633	0.148576109165593
3724381	Q6QN14	44	0.330368753390744	0.168290178626013
3724382	Q6QN14	45	0.232846711319389	0.0741053642897636
3724383	Q6QN14	46	0.285485633332999	0.124942969731666
3724384	Q6QN14	47	0.29036030781955	0.12965083168486
3724385	Q6QN14	48	0.284769844028981	0.12425167490979
3724386	Q6QN14	49	0.277626793159444	0.117353060959012
3724387	Q6QN14	5	0.311166132519266	0.149744676059258
3724388	Q6QN14	50	0.279003300464175	0.118682463852706
3724389	Q6QN14	51	0.311219918262251	0.149796621241182
3724390	Q6QN14	52	0.242196785097887	0.0831354762947371
3724391	Q6QN14	53	0.262208572506548	0.102462455525157
3724392	Q6QN14	54	0.282538091780324	0.122096293759849
3724393	Q6QN14	55	0.303664089501658	0.142499354758059
3724394	Q6QN14	56	0.310164006410148	0.148776842946619
3724395	Q6QN14	57	0.343733085293677	0.181197179876918
3724396	Q6QN14	58	0.290683987906546	0.12996343536143
3724397	Q6QN14	59	0.287769890584856	0.127149059150969
3724398	Q6QN14	6	0.314618630722597	0.153079028943697
3724399	Q6QN14	60	0.304594780941199	0.143398197712695
3724400	Q6QN14	61	0.271575179955713	0.111508535414611
3724401	Q6QN14	62	0.349657989491243	0.186919332427821
3724402	Q6QN14	63	0.251248549989535	0.0918774876147162
3724403	Q6QN14	64	0.356127218753091	0.193167183108388
3724404	Q6QN14	65	0.319494142586655	0.157787699619138
3724405	Q6QN14	66	0.318864677376774	0.157179774860134
3724406	Q6QN14	67	0.33911848242501	0.176740489828294
3724407	Q6QN14	68	0.349829045127292	0.187084534498862
3724408	Q6QN14	69	0.259959323368406	0.100290176233499
3724409	Q6QN14	7	0.23250757640993	0.0737778346584737
3724410	Q6QN14	70	0.354895083145009	0.19197721147716
3724411	Q6QN14	71	0.315940799508629	0.15435595279587
3724412	Q6QN14	72	0.290803474864705	0.130078833447142
3724413	Q6QN14	73	0.37363460964469	0.210075466872903
3724414	Q6QN14	74	0.378325317963292	0.21460565802466
3724415	Q6QN14	75	0.321534968704183	0.159758688176076
3724416	Q6QN14	76	0.293500471253063	0.132683537970425
3724417	Q6QN14	77	0.307596803186613	0.146297490034843
3724418	Q6QN14	78	0.758772986486465	0.709420570342836
3724419	Q6QN14	79	1.23929692910738	0.854023847774387
3724420	Q6QN14	8	0.317617069884078	0.155974860795905
3724421	Q6QN14	80	1.05745954960536	0.752340489410211
3724422	Q6QN14	81	2.25796624905844	1.78959903528329
3724423	Q6QN14	82	2.24992496507318	1.75011480205439
3724424	Q6QN14	83	1.77307653652709	1.68700312467838
3724425	Q6QN14	84	2.21376462721092	2.13405293702281
3724426	Q6QN14	85	1.82672619014219	1.72854092444312
3724427	Q6QN14	86	2.03164198395955	2.06777230700606
3724428	Q6QN14	87	1.92118619445175	1.94771733992585
3724429	Q6QN14	88	2.35645549940362	2.10390268839246
3724430	Q6QN14	89	2.4404674071282	2.18503968842866
3724431	Q6QN14	9	0.283134392857621	0.122672189270863
3724432	Q6QN14	90	2.34514635757285	2.09298054811514
3724433	Q6QN14	91	2.3800073629177	2.0613191524007
3724434	Q6QN14	92	2.49508769756645	2.33309877853041
3724435	Q6QN14	93	2.53294683403655	2.39110454036034
3724436	Q6QN14	94	2.25297315699349	2.08899350596765
3724437	Q6QN14	95	2.51185733193882	2.48034645867621
3724438	Q6QN14	96	2.48193168446033	2.43806587279644
3724439	Q6QN14	97	2.49860107547844	2.23902000731114
3724440	Q6QN14	98	2.41429862912706	2.20229268836867
3724441	Q6QN14	99	2.28281612869521	2.07530955072499
3724442	Q6QNK2	1	1.24823124040515	0.994985610090439
3724443	Q6QNK2	10	1.00282993363768	0.98434182089726
3724444	Q6QNK2	100	1.87825517658134	1.78407812009956
3724445	Q6QNK2	101	1.85107784445002	1.7792729769258
3724446	Q6QNK2	102	1.84475776551181	1.74145104869328
3724447	Q6QNK2	103	1.8147374693299	1.85378591076216
3724448	Q6QNK2	104	1.83149477253062	1.85659077376145
3724449	Q6QNK2	105	2.18199207746897	1.86810715375876
3724450	Q6QNK2	106	2.58281052611518	2.18988004961799
3724451	Q6QNK2	107	2.39344509852942	2.16763212072034
3724452	Q6QNK2	108	2.52377640477753	2.31494563243763
3724453	Q6QNK2	109	2.46524353212241	2.22669764484709
3724454	Q6QNK2	11	0.890996316696526	0.86295617596986
3724455	Q6QNK2	110	2.38424091398628	2.289794812281
3724456	Q6QNK2	111	2.34223430868424	2.23584668186004
3724457	Q6QNK2	112	2.28649924675479	1.96687406122133
3724458	Q6QNK2	113	2.10609634847639	1.8373348709303
3724459	Q6QNK2	114	1.76910435258674	1.54434003039463
3724460	Q6QNK2	115	1.76064135732221	1.53616664086352
3724461	Q6QNK2	116	1.93135828557865	1.63571214570337
3724462	Q6QNK2	117	1.86740824961429	1.73458786356167
3724463	Q6QNK2	118	1.94458702224638	1.83056773414721
3724464	Q6QNK2	119	1.93155730627485	1.7862657742744
3724465	Q6QNK2	12	1.11106535812708	0.860349575939411
3724466	Q6QNK2	120	1.83441218814305	1.83377284194499
3724467	Q6QNK2	121	1.70594333137458	1.69632121909817
3724468	Q6QNK2	122	1.88562631482167	1.65471058170186
3724469	Q6QNK2	123	1.77381439682165	1.59141517184699
3724470	Q6QNK2	124	1.76988090737957	1.58761628735968
3724471	Q6QNK2	125	2.13110041882762	1.80636355105993
3724472	Q6QNK2	126	2.21254156645942	1.85329963911639
3724473	Q6QNK2	127	1.94652297273428	1.81099526182829
3724474	Q6QNK2	128	2.01728570207159	1.90077864766374
3724475	Q6QNK2	129	2.00352939410607	1.85577495994974
3724476	Q6QNK2	13	0.911303927048887	0.712114306496989
3724477	Q6QNK2	130	1.97281494812437	1.96743942619194
3724478	Q6QNK2	131	1.88780067868542	1.87195536424478
3724479	Q6QNK2	132	2.06766968457537	1.8305243835586
3724480	Q6QNK2	133	2.40027170256915	2.01358774851685
3724481	Q6QNK2	134	2.35988347384067	2.13521898290048
3724482	Q6QNK2	135	2.13518101342909	1.93964806884379
3724483	Q6QNK2	136	2.32566027314237	2.09189095856109
3724484	Q6QNK2	137	2.05016311377535	1.9671492347437
3724485	Q6QNK2	138	2.07627337076995	1.97898699120853
3724486	Q6QNK2	139	2.08492353724543	1.77219632097318
3724487	Q6QNK2	14	1.02908663055361	0.825866457559379
3724488	Q6QNK2	140	2.02885734830631	1.78261074727008
3724489	Q6QNK2	141	1.99896761043367	1.72202571950069
3724490	Q6QNK2	142	2.09445584979501	1.71823698777767
3724491	Q6QNK2	143	2.17827049145235	1.95982084044997
3724492	Q6QNK2	144	2.14510081344178	1.9492284109142
3724493	Q6QNK2	145	2.31122634668199	2.07795096453575
3724494	Q6QNK2	146	2.14605197965028	2.05975676056577
3724495	Q6QNK2	147	2.24548718274819	2.14241026584257
3724496	Q6QNK2	148	2.23932036003957	1.92130964735669
3724497	Q6QNK2	149	2.0606935275303	1.793485745437
3724498	Q6QNK2	15	1.04172538581926	0.838072711580046
3724499	Q6QNK2	150	2.08047525626622	1.92285088918895
3724500	Q6QNK2	151	1.99351974126137	1.80715288890593
3724501	Q6QNK2	152	1.91516167540135	1.87280411140101
3724502	Q6QNK2	153	1.85245222539031	1.79886159259632
3724503	Q6QNK2	154	1.78164772691319	1.48146268316746
3724504	Q6QNK2	155	2.10130396123586	1.72485075519794
3724505	Q6QNK2	156	2.38999103974162	2.16429626065501
3724506	Q6QNK2	157	2.13330568639412	1.937836915951
3724507	Q6QNK2	158	2.33743916463135	2.10326677355032
3724508	Q6QNK2	159	2.09787640273922	2.01322976348351
3724509	Q6QNK2	16	1.03592941289406	0.832475078242356
3724510	Q6QNK2	160	2.13569872783803	2.0363787982651
3724511	Q6QNK2	161	2.05813281345661	1.75814841874629
3724512	Q6QNK2	162	2.14230267138844	2.00007533210673
3724513	Q6QNK2	163	2.140065535582	2.01935692574115
3724514	Q6QNK2	164	2.07477313082896	1.92458071886685
3724515	Q6QNK2	165	2.10765924308337	2.09766931694549
3724516	Q6QNK2	166	1.95568476969764	1.93751644533548
3724517	Q6QNK2	167	2.26879498025462	2.02476712324624
3724518	Q6QNK2	168	2.4144292282331	2.02726080024751
3724519	Q6QNK2	169	2.45065004530433	2.22287950045803
3724520	Q6QNK2	17	0.972950972485938	0.771651775212202
3724521	Q6QNK2	170	2.42340387417074	2.21800787396921
3724522	Q6QNK2	171	2.4840663257365	2.24487631793656
3724523	Q6QNK2	172	2.39950833209638	2.30453977567134
3724524	Q6QNK2	173	2.33256318429322	2.22650650567172
3724525	Q6QNK2	174	2.49331595201337	2.16661344908364
3724526	Q6QNK2	175	2.0872903456704	1.81917241406344
3724527	Q6QNK2	176	2.19366368326884	1.94177736981195
3724528	Q6QNK2	177	2.04181129433682	1.76340328223617
3724529	Q6QNK2	178	2.09019384155085	1.951458023543
3724530	Q6QNK2	179	2.51100761570762	2.08157930114727
3724531	Q6QNK2	18	0.886174614259417	0.687844924835129
3724532	Q6QNK2	180	2.34268593624203	2.07965499824781
3724533	Q6QNK2	181	2.36841084342047	2.1259417670309
3724534	Q6QNK2	182	2.48665610972515	2.20842252796733
3724535	Q6QNK2	183	2.46870469656326	2.33241327297656
3724536	Q6QNK2	184	2.29097060443899	2.14738228297679
3724537	Q6QNK2	185	2.33697611703392	2.08018561762493
3724538	Q6QNK2	186	2.32196527396085	2.03397032529649
3724539	Q6QNK2	187	2.14243727478716	1.88625889415055
3724540	Q6QNK2	188	2.36573068103474	2.12335332044662
3724541	Q6QNK2	189	2.26749219877931	1.99675845876606
3724542	Q6QNK2	19	1.31135321986841	1.09159983094141
3724543	Q6QNK2	190	2.21800967211817	2.09029709256366
3724544	Q6QNK2	191	2.12084324379172	1.9830767215289
3724545	Q6QNK2	192	2.2786141058942	1.92030380085057
3724546	Q6QNK2	193	2.17132485326062	1.92020297993941
3724547	Q6QNK2	194	1.96126088208867	1.68560932446866
3724548	Q6QNK2	195	2.13766640661769	1.99730606601543
3724549	Q6QNK2	196	2.19626199899901	1.86929528628558
3724550	Q6QNK2	197	2.13387793280546	1.77732789392577
3724551	Q6QNK2	198	1.77662152383562	1.55159996223539
3724552	Q6QNK2	199	1.93811934337559	1.64224183847637
3724553	Q6QNK2	2	1.01982557396899	0.774396040494506
3724554	Q6QNK2	20	1.32682544572544	1.10654259350833
3724555	Q6QNK2	200	1.89541067091468	1.76163203527018
3724556	Q6QNK2	201	2.06426049726976	1.94614595407213
3724557	Q6QNK2	202	2.01867338954568	1.87040072422306
3724558	Q6QNK2	203	1.89327632182815	1.89062263081774
3724559	Q6QNK2	204	1.78593972912643	1.7735801208787
3724560	Q6QNK2	205	1.91568572342885	1.6837413501168
3724561	Q6QNK2	206	1.79032357521179	1.60735940218193
3724562	Q6QNK2	207	1.85600379420005	1.67079202827939
3724563	Q6QNK2	208	2.40260997582319	2.06858198571325
3724564	Q6QNK2	209	2.31912405745596	1.95623485163643
3724565	Q6QNK2	21	1.35813969018442	1.13678525699041
3724566	Q6QNK2	210	2.13074477235651	1.89360502802027
3724567	Q6QNK2	211	2.18016083924174	1.94133006521143
3724568	Q6QNK2	212	1.85981865132083	1.63195006400798
3724569	Q6QNK2	213	2.18096615299217	1.8767783718598
3724570	Q6QNK2	214	2.00784922545737	1.87022291543337
3724571	Q6QNK2	215	2.0587975322918	1.94086993306964
3724572	Q6QNK2	216	1.96129461837218	1.81498546839952
3724573	Q6QNK2	217	1.83420923474774	1.83357683366369
3724574	Q6QNK2	218	1.77750835139591	1.76543726692197
3724575	Q6QNK2	219	1.77144822147235	1.54443969016839
3724576	Q6QNK2	22	1.3511987558084	1.13008184305812
3724577	Q6QNK2	220	1.92185901731745	1.73439366982261
3724578	Q6QNK2	221	1.88467200990407	1.69847921074692
3724579	Q6QNK2	222	1.9187981073329	1.73143750491392
3724580	Q6QNK2	223	2.33738034292705	2.0181779953998
3724581	Q6QNK2	224	2.15928090014993	1.84617315838994
3724582	Q6QNK2	225	2.51438978458261	2.12380068231681
3724583	Q6QNK2	226	2.45369315128065	2.22581847061592
3724584	Q6QNK2	227	2.51521339050362	2.3066756465717
3724585	Q6QNK2	228	2.49942693897775	2.25971128729825
3724586	Q6QNK2	229	2.3020388119001	2.21040568589897
3724587	Q6QNK2	23	1.58363144313856	1.28923117885268
3724588	Q6QNK2	230	2.28678937238237	2.18229908461371
3724589	Q6QNK2	231	2.50807985392451	2.18087212672045
3724590	Q6QNK2	232	2.0018957045687	1.90799204575537
3724591	Q6QNK2	233	2.04697152784941	1.97296753763754
3724592	Q6QNK2	234	1.97125463536808	1.86812357151225
3724593	Q6QNK2	235	2.09232053222103	2.12637442075199
3724594	Q6QNK2	236	1.73876739763683	1.77154095821223
3724595	Q6QNK2	237	2.20063365773345	1.95341310762159
3724596	Q6QNK2	238	2.07233069352528	1.82950070170729
3724597	Q6QNK2	239	2.32290715046565	2.07150237202399
3724598	Q6QNK2	24	1.46458813587208	1.33489893040352
3724599	Q6QNK2	240	2.55383888688222	2.22920211980622
3724600	Q6QNK2	241	2.14299965651351	1.99305927492443
3724601	Q6QNK2	242	2.28763089232949	2.15418336918043
3724602	Q6QNK2	243	2.50155095258371	2.32906490960631
3724603	Q6QNK2	244	2.39098362791484	2.36360908187576
3724604	Q6QNK2	245	2.1307588929638	2.09891029868692
3724605	Q6QNK2	246	2.31106710050223	2.05790349006317
3724606	Q6QNK2	247	2.23678908245976	2.03085756108187
3724607	Q6QNK2	248	2.12272973218408	1.9207013492055
3724608	Q6QNK2	249	1.70847944582541	1.47513630193171
3724609	Q6QNK2	25	1.58736343049644	1.47491499903215
3724610	Q6QNK2	250	1.51511741422531	1.28839116555926
3724611	Q6QNK2	251	1.37648317498957	1.15450102333366
3724612	Q6QNK2	252	1.37282107983873	1.15096424595966
3724613	Q6QNK2	253	1.38657393162708	1.16424647185206
3724614	Q6QNK2	254	1.41591133723014	1.19257994437932
3724615	Q6QNK2	255	1.44366790374584	1.21938667451301
3724616	Q6QNK2	256	1.4461992317621	1.22183137987573
3724617	Q6QNK2	257	1.38947014083489	1.1670435720842
3724618	Q6QNK2	258	1.38792520305547	1.16555150244717
3724619	Q6QNK2	259	1.6396182368987	1.34330209106473
3724620	Q6QNK2	26	1.57341909455561	1.42972971770538
3724621	Q6QNK2	260	1.56781231080077	1.43459074923929
3724622	Q6QNK2	261	1.57432344327993	1.46232124331449
3724623	Q6QNK2	262	1.45555337599967	1.31589739238679
3724624	Q6QNK2	263	1.40294793009704	1.40641997399044
3724625	Q6QNK2	264	1.42392581478308	1.41330098916151
3724626	Q6QNK2	265	1.56717788352775	1.33650611172605
3724627	Q6QNK2	266	1.4023510092559	1.22200993015381
3724628	Q6QNK2	267	1.36937135774868	1.19015885025323
3724629	Q6QNK2	268	1.40900729350632	1.22843843475625
3724630	Q6QNK2	269	1.40055373161465	1.22027415578571
3724631	Q6QNK2	27	1.42684617210903	1.42950041241291
3724632	Q6QNK2	270	1.36045544473545	1.18154804192772
3724633	Q6QNK2	271	1.28910988983398	1.11264394907459
3724634	Q6QNK2	272	1.38554325304386	1.20577733940184
3724635	Q6QNK2	273	1.37823876553341	1.19872281321083
3724636	Q6QNK2	274	1.3172453878123	1.13981664354511
3724637	Q6QNK2	275	1.337352411214	1.15923559976998
3724638	Q6QNK2	276	2.24216812239744	1.96397566176049
3724639	Q6QNK2	277	2.48478674019864	2.13296236303551
3724640	Q6QNK2	278	2.46480751963793	2.27430420441874
3724641	Q6QNK2	279	2.5060244461668	2.33555285192404
3724642	Q6QNK2	28	1.49724648875152	1.4841126120321
3724643	Q6QNK2	280	2.50024153196039	2.298249706517
3724644	Q6QNK2	281	2.45000268101237	2.39105789762671
3724645	Q6QNK2	282	2.36584350670022	2.29639966924546
3724646	Q6QNK2	283	2.50559101382465	2.2162201571313
3724647	Q6QNK2	284	2.34342394292038	2.10429275981568
3724648	Q6QNK2	285	2.33730975309554	2.09838779903719
3724649	Q6QNK2	286	1.82656293025698	1.7273752935306
3724650	Q6QNK2	287	1.77846908926196	1.64920911142603
3724651	Q6QNK2	288	1.77212669247641	1.78441160947906
3724652	Q6QNK2	289	1.43740796178103	1.46223284835603
3724653	Q6QNK2	29	1.46008105968812	1.2330741669565
3724654	Q6QNK2	290	1.3584344084637	1.35424366511183
3724655	Q6QNK2	291	1.32664328462547	1.4648682976727
3724656	Q6QNK2	292	1.28893019406187	1.41506675688318
3724657	Q6QNK2	293	2.03402598313202	1.79250678771651
3724658	Q6QNK2	294	1.98002876750389	1.74035736979426
3724659	Q6QNK2	295	1.93546829936397	1.69732177159151
3724660	Q6QNK2	296	2.0645105945885	1.82194820843696
3724661	Q6QNK2	297	2.28868214090425	1.97311910144955
3724662	Q6QNK2	298	2.16882101779392	2.01799702301142
3724663	Q6QNK2	299	2.14837344113138	2.0196913414557
3724664	Q6QNK2	3	0.923594206231851	0.68145773330633
3724665	Q6QNK2	30	1.37332208554739	1.19397438319647
3724666	Q6QNK2	300	2.39040593190334	2.22172329826557
3724667	Q6QNK2	301	2.17357164518243	2.15363698948309
3724668	Q6QNK2	302	2.14574233480822	2.1133810035477
3724669	Q6QNK2	303	2.2082375119742	1.95859275478654
3724670	Q6QNK2	304	2.1355495993541	1.9330825174376
3724671	Q6QNK2	305	1.95552740918739	1.75922072991627
3724672	Q6QNK2	306	1.60454438784318	1.30942847755965
3724673	Q6QNK2	307	1.67785959908585	1.54087219285133
3724674	Q6QNK2	308	1.60842486280922	1.49525570406562
3724675	Q6QNK2	309	1.57834838417072	1.43449032584429
3724676	Q6QNK2	31	1.35060682891484	1.17203644810923
3724677	Q6QNK2	310	1.48273039181816	1.48347226068266
3724678	Q6QNK2	311	1.43393685532722	1.42296944949044
3724679	Q6QNK2	312	1.66469629123357	1.43068741606563
3724680	Q6QNK2	313	1.46116586281166	1.27881212527509
3724681	Q6QNK2	314	1.92728649778708	1.72837490415933
3724682	Q6QNK2	315	1.91664616519172	1.71809868630453
3724683	Q6QNK2	316	1.95789705375108	1.75793795953597
3724684	Q6QNK2	317	2.00126347839672	1.79982037470001
3724685	Q6QNK2	318	1.93867191280335	1.73937070753539
3724686	Q6QNK2	319	2.04416633359425	1.84125508387394
3724687	Q6QNK2	32	1.36014315341386	1.18124643729027
3724688	Q6QNK2	320	2.03473535755387	1.83214683810193
3724689	Q6QNK2	321	2.30182346042035	2.02476567277804
3724690	Q6QNK2	322	2.09179337557179	1.98256023615927
3724691	Q6QNK2	323	2.13447275105992	2.04522128726871
3724692	Q6QNK2	324	2.33423776248498	2.20643216804085
3724693	Q6QNK2	325	2.21105097458145	2.22878871814269
3724694	Q6QNK2	326	1.97577555057034	1.98818547447275
3724695	Q6QNK2	327	2.11439810805679	1.90691950876779
3724696	Q6QNK2	328	2.07386038912977	1.91245927775119
3724697	Q6QNK2	329	1.97128504514538	1.81339408670875
3724698	Q6QNK2	33	1.32998923275003	1.152124391044
3724699	Q6QNK2	330	2.03646147617706	1.87634016459468
3724700	Q6QNK2	331	1.96319645368857	1.80558228879702
3724701	Q6QNK2	332	2.0454603330752	1.88503107844542
3724702	Q6QNK2	333	1.90462736408849	1.74901744752974
3724703	Q6QNK2	334	1.6149767982168	1.34052174464098
3724704	Q6QNK2	335	2.25708476843476	2.01285175569248
3724705	Q6QNK2	336	2.22048346145448	1.99894512835569
3724706	Q6QNK2	337	2.25053427757376	1.99624947440407
3724707	Q6QNK2	338	1.94805916638109	1.84545299076109
3724708	Q6QNK2	339	1.94275262243529	1.82694903676988
3724709	Q6QNK2	34	1.98007346585635	1.65001192737417
3724710	Q6QNK2	340	2.06363274327822	1.72854778487064
3724711	Q6QNK2	341	1.9668062715768	1.67972501573782
3724712	Q6QNK2	342	1.970846926692	1.68362739866314
3724713	Q6QNK2	343	1.64265634598165	1.36725409162399
3724714	Q6QNK2	344	1.97747570088884	1.77684662065974
3724715	Q6QNK2	345	1.93850047634511	1.73920513767399
3724716	Q6QNK2	346	1.91637116127189	1.71783309308499
3724717	Q6QNK2	347	2.04219291642951	1.83934919751921
3724718	Q6QNK2	348	1.9516855192984	1.75193898528623
3724719	Q6QNK2	349	2.01887568431681	1.81682988669752
3724720	Q6QNK2	35	2.02905799142914	1.6973201907004
3724721	Q6QNK2	350	2.17156252959511	1.96429175140707
3724722	Q6QNK2	351	2.29236771406573	2.01563350433792
3724723	Q6QNK2	352	2.17080082024353	2.05886402707195
3724724	Q6QNK2	353	2.24967688363381	2.1564831067177
3724725	Q6QNK2	354	2.27216364741511	2.14648224411837
3724726	Q6QNK2	355	2.23515659666614	2.2520694400419
3724727	Q6QNK2	356	1.97079277865218	1.98337321420806
3724728	Q6QNK2	357	2.2522617443935	2.04006541831091
3724729	Q6QNK2	358	2.04948236735535	1.88891547774514
3724730	Q6QNK2	359	1.92426616889069	1.76798420770821
3724731	Q6QNK2	36	2.21977866330375	1.81618490624062
3724732	Q6QNK2	360	1.88041182748456	1.72563057241258
3724733	Q6QNK2	361	2.02068665410727	1.86110516073019
3724734	Q6QNK2	362	1.98763885134844	1.82918826173023
3724735	Q6QNK2	363	1.92236483932418	1.76614794209676
3724736	Q6QNK2	364	1.8116195313336	1.65919236518142
3724737	Q6QNK2	365	1.83075063773788	1.60605739216738
3724738	Q6QNK2	366	1.74735038026921	1.54695328568372
3724739	Q6QNK2	367	1.70603433041339	1.47533295707541
3724740	Q6QNK2	368	1.73970910106742	1.64918322547355
3724741	Q6QNK2	369	1.58798567386441	1.48927280918551
3724742	Q6QNK2	37	2.10316069535185	1.86419500141137
3724743	Q6QNK2	370	1.69508766600468	1.37756491946165
3724744	Q6QNK2	371	2.07125215280318	1.69582732687771
3724745	Q6QNK2	372	2.07685510705907	1.86187591490245
3724746	Q6QNK2	373	2.08438288040223	1.89058826014677
3724747	Q6QNK2	374	2.10564499752881	1.87940465859579
3724748	Q6QNK2	375	2.00231565437974	1.9209391269166
3724749	Q6QNK2	376	1.89567405878182	1.8045678311133
3724750	Q6QNK2	377	2.00465492910496	1.694674523909
3724751	Q6QNK2	378	1.96297526599772	1.71898316566366
3724752	Q6QNK2	379	1.92973817718651	1.65516533410991
3724753	Q6QNK2	38	2.13743714066661	1.91874067263899
3724754	Q6QNK2	380	1.8254852512365	1.69580782485535
3724755	Q6QNK2	381	2.13633176011013	1.75867989437006
3724756	Q6QNK2	382	2.03209967203878	1.81865202163287
3724757	Q6QNK2	383	2.12584934942871	1.9306357366299
3724758	Q6QNK2	384	2.08014961560328	1.85478173477175
3724759	Q6QNK2	385	2.03628154897066	1.95374270042534
3724760	Q6QNK2	386	1.89463050373448	1.80355998677067
3724761	Q6QNK2	387	1.97860249692009	1.66951361221948
3724762	Q6QNK2	388	1.89640070484181	1.63481506265564
3724763	Q6QNK2	389	1.70197029945223	1.52348481186013
3724764	Q6QNK2	39	2.2676352063619	2.01276520529607
3724765	Q6QNK2	390	1.61149076361195	1.62657989452719
3724766	Q6QNK2	391	1.56263266663717	1.72072158987709
3724767	Q6QNK2	392	1.45177463933602	1.60027814967757
3724768	Q6QNK2	393	1.67235356100431	1.60666468144531
3724769	Q6QNK2	394	1.68715104829281	1.58923767124414
3724770	Q6QNK2	395	1.59392038356783	1.64052523878449
3724771	Q6QNK2	396	1.59779023349111	1.6308836602571
3724772	Q6QNK2	397	2.05030976010559	1.72833756811066
3724773	Q6QNK2	398	2.11399533830999	1.75812568659598
3724774	Q6QNK2	399	2.03188794853029	1.82015588793767
3724775	Q6QNK2	4	0.953911402316627	0.710737467649373
3724776	Q6QNK2	40	2.16229845455965	2.05236095897061
3724777	Q6QNK2	400	2.10217020458527	1.87465406703105
3724778	Q6QNK2	401	2.0469552083193	1.90799068215623
3724779	Q6QNK2	402	1.97744236385113	1.86229875806007
3724780	Q6QNK2	403	1.81766708475358	1.67627290352579
3724781	Q6QNK2	404	2.03299995260328	2.02556488534224
3724782	Q6QNK2	405	1.79662031276886	1.78389521238005
3724783	Q6QNK2	406	1.96935456589465	1.73557363188531
3724784	Q6QNK2	407	2.54080867702767	2.08080997182671
3724785	Q6QNK2	408	2.71557001003788	2.41022829819983
3724786	Q6QNK2	409	2.53702878094538	2.25923896702405
3724787	Q6QNK2	41	2.03773922210115	1.91868517214955
3724788	Q6QNK2	410	2.68501114210622	2.37043921227848
3724789	Q6QNK2	411	2.69162484649158	2.51815445060423
3724790	Q6QNK2	412	1.82259731613055	1.79523050137084
3724791	Q6QNK2	413	2.05973916345392	2.04569947175835
3724792	Q6QNK2	414	2.08487288628982	2.03825498863813
3724793	Q6QNK2	415	1.71300698136247	1.6634397087925
3724794	Q6QNK2	416	1.614875741378	1.59010871755774
3724795	Q6QNK2	417	1.60353096015273	1.54743403355893
3724796	Q6QNK2	418	1.53963707426624	1.62705446831001
3724797	Q6QNK2	419	1.50038980072498	1.57577124465332
3724798	Q6QNK2	42	1.99481256307774	1.62488556705167
3724799	Q6QNK2	420	1.56862041118783	1.42652216128215
3724800	Q6QNK2	421	1.92392684920237	1.61887297967177
3724801	Q6QNK2	422	2.26047974732033	1.87857950759858
3724802	Q6QNK2	423	2.27185728744095	2.0502050737709
3724803	Q6QNK2	424	2.35329017528638	2.150293482724
3724804	Q6QNK2	425	2.29340809375716	2.06074245651154
3724805	Q6QNK2	426	2.27651423320494	2.18575456442578
3724806	Q6QNK2	427	2.0561742268483	1.959575644826
3724807	Q6QNK2	428	2.28574018871767	1.96614097833281
3724808	Q6QNK2	429	1.75273388450438	1.57251125482243
3724809	Q6QNK2	43	1.89978520291786	1.67443792250703
3724810	Q6QNK2	430	1.74378187486383	1.70519344160001
3724811	Q6QNK2	431	1.6373120181112	1.6515175394871
3724812	Q6QNK2	432	1.59672062450798	1.75364304963093
3724813	Q6QNK2	433	1.3501328388982	1.50211455609702
3724814	Q6QNK2	434	1.62092182816238	1.54849225508646
3724815	Q6QNK2	435	1.39559266645774	1.40622552108657
3724816	Q6QNK2	436	1.42425891490378	1.45535297773164
3724817	Q6QNK2	437	1.37473801639082	1.37580857236061
3724818	Q6QNK2	438	1.33121296675155	1.47510081688354
3724819	Q6QNK2	439	1.02835931483593	1.1692318885215
3724820	Q6QNK2	44	2.20918977842674	1.86033849987649
3724821	Q6QNK2	440	1.59360739900423	1.60930850295755
3724822	Q6QNK2	441	1.53886288126522	1.69776521227754
3724823	Q6QNK2	442	1.39907349704025	1.54938045314653
3724824	Q6QNK2	443	1.37181376790737	1.31431390509507
3724825	Q6QNK2	444	1.32621962765839	1.23856188337579
3724826	Q6QNK2	445	1.2328167680022	1.28968314853689
3724827	Q6QNK2	446	1.53856186077435	1.56642258608528
3724828	Q6QNK2	447	1.64104339503684	1.68683935171254
3724829	Q6QNK2	448	1.59389211236763	1.60958347336118
3724830	Q6QNK2	449	1.46879509276662	1.63009516035365
3724831	Q6QNK2	45	2.30484731964881	1.97416479114645
3724832	Q6QNK2	450	1.40432833273303	1.55445546709804
3724833	Q6QNK2	451	1.5775913871728	1.49370311787845
3724834	Q6QNK2	452	1.66433421284036	1.59891975730429
3724835	Q6QNK2	453	1.66114514326835	1.56412169454441
3724836	Q6QNK2	454	1.41422927250047	1.46698320075609
3724837	Q6QNK2	455	1.46049506928861	1.49828676959503
3724838	Q6QNK2	456	2.0700377543698	1.7259482915508
3724839	Q6QNK2	457	1.99367755449178	1.6736433301938
3724840	Q6QNK2	458	2.06299216202774	1.70886785127309
3724841	Q6QNK2	459	1.96067085650325	1.71675761361633
3724842	Q6QNK2	46	2.31688541958183	1.95407282048878
3724843	Q6QNK2	460	2.06055028766006	1.7815010227009
3724844	Q6QNK2	461	1.90267243738575	1.77035364692996
3724845	Q6QNK2	462	2.22426186197595	1.84360100700161
3724846	Q6QNK2	463	2.23712811747991	2.01666434435878
3724847	Q6QNK2	464	2.2490832262191	2.04965252051704
3724848	Q6QNK2	465	2.20549672233011	1.97583943335865
3724849	Q6QNK2	466	2.05849395057854	1.9751949883078
3724850	Q6QNK2	467	2.0436963004557	1.94752471607567
3724851	Q6QNK2	468	2.06187836148626	1.74993975667118
3724852	Q6QNK2	469	1.7829337829985	1.55769621437153
3724853	Q6QNK2	47	1.95888081418952	1.72762229583746
3724854	Q6QNK2	470	1.7360350678156	1.51240238450199
3724855	Q6QNK2	471	1.74818487269679	1.52413642013794
3724856	Q6QNK2	472	1.95120324102709	1.65487800200337
3724857	Q6QNK2	473	1.9040517869739	1.76997745025956
3724858	Q6QNK2	474	2.01027439665145	1.8940072708014
3724859	Q6QNK2	475	1.9458802597282	1.80009859281571
3724860	Q6QNK2	476	2.00265947701785	1.99626266812866
3724861	Q6QNK2	477	1.89821332895806	1.88201169112071
3724862	Q6QNK2	478	2.01379095006291	1.77848939229975
3724863	Q6QNK2	479	1.80935530672393	1.62573986326433
3724864	Q6QNK2	48	2.0183389617988	1.78504577133502
3724865	Q6QNK2	480	1.83486857492392	1.65038006129022
3724866	Q6QNK2	481	1.80230624973535	1.61893202670129
3724867	Q6QNK2	482	1.87263271392666	1.68685190237347
3724868	Q6QNK2	483	2.29850118471252	2.03698225954269
3724869	Q6QNK2	484	2.29757479955949	2.05752974962791
3724870	Q6QNK2	485	2.37550454187155	2.1010745934992
3724871	Q6QNK2	486	2.05718035192911	1.93497139039319
3724872	Q6QNK2	487	2.31935489867918	2.17479525984127
3724873	Q6QNK2	488	2.08056992825884	1.7290367426063
3724874	Q6QNK2	489	2.03581375583046	1.96219158726068
3724875	Q6QNK2	49	1.85755635775411	1.62976518667122
3724876	Q6QNK2	490	1.69826348640652	1.60447424532637
3724877	Q6QNK2	491	1.81844663729562	1.86187255638145
3724878	Q6QNK2	492	1.59716714513277	1.63478630040572
3724879	Q6QNK2	493	2.03475095522941	1.79812625904942
3724880	Q6QNK2	494	2.11339857224232	1.89552470980779
3724881	Q6QNK2	495	2.11286791886579	1.86329409160179
3724882	Q6QNK2	496	2.0205645790716	1.91547725079076
3724883	Q6QNK2	497	1.97284821362222	1.85601474958798
3724884	Q6QNK2	498	2.05335433098823	1.71862110232131
3724885	Q6QNK2	499	1.91099111407335	1.62581986634847
3724886	Q6QNK2	5	0.95926837174268	0.715911120293239
3724887	Q6QNK2	50	1.7798240281915	1.55469287612197
3724888	Q6QNK2	500	1.89887423337633	1.61411762822317
3724889	Q6QNK2	501	1.88297036242904	1.54858875732444
3724890	Q6QNK2	502	1.81074104045397	1.44711301620387
3724891	Q6QNK2	503	1.85436191880472	1.63056903410117
3724892	Q6QNK2	504	1.87585865387361	1.57244968954824
3724893	Q6QNK2	505	1.88169502331818	1.57808633702668
3724894	Q6QNK2	506	2.23132108401201	1.85041866076175
3724895	Q6QNK2	507	2.08876930979722	1.87338241075737
3724896	Q6QNK2	508	2.13110677314571	1.93571325004282
3724897	Q6QNK2	509	2.20511806735049	1.97547373604351
3724898	Q6QNK2	51	1.87200311292417	1.64371757040472
3724899	Q6QNK2	510	2.42302450955233	2.32725122387878
3724900	Q6QNK2	511	2.20082727016215	2.09927862620656
3724901	Q6QNK2	512	2.41779499792141	2.09367684020456
3724902	Q6QNK2	513	2.19095911712289	1.91929361522302
3724903	Q6QNK2	514	2.20998191824684	1.93766545151726
3724904	Q6QNK2	515	2.0305436200871	1.89214070242055
3724905	Q6QNK2	516	2.06837532378589	1.95011997023521
3724906	Q6QNK2	517	1.99575014437486	1.84826191801535
3724907	Q6QNK2	518	2.02307107603239	2.01597577731564
3724908	Q6QNK2	519	1.80437279946586	1.7913824071177
3724909	Q6QNK2	52	1.84131323018836	1.61407790283747
3724910	Q6QNK2	520	2.20291674593734	1.96114325795194
3724911	Q6QNK2	521	2.24033556858941	1.91186064772428
3724912	Q6QNK2	522	2.60679208957019	2.23405881450351
3724913	Q6QNK2	523	2.32825633003079	2.10638247214246
3724914	Q6QNK2	524	2.09262374363321	1.84419504121218
3724915	Q6QNK2	525	1.91420023121273	1.64015910038445
3724916	Q6QNK2	526	2.3143975996649	2.16798947513023
3724917	Q6QNK2	527	2.52430932682358	2.13338077543651
3724918	Q6QNK2	528	1.99021958219377	1.77820507853511
3724919	Q6QNK2	529	2.1899332599187	1.99252668028984
3724920	Q6QNK2	53	1.95230475326682	1.72127126930117
3724921	Q6QNK2	530	2.08924675798968	1.8635675707577
3724922	Q6QNK2	531	2.02070928409268	1.93870332219683
3724923	Q6QNK2	532	2.06323554518239	1.96639532314835
3724924	Q6QNK2	533	2.26567911331458	1.94676639775499
3724925	Q6QNK2	534	2.02177298859948	1.74405069214065
3724926	Q6QNK2	535	2.05559528776568	1.91804344058979
3724927	Q6QNK2	536	2.21230559973511	1.95373630821446
3724928	Q6QNK2	537	2.37584089011286	2.13311755573844
3724929	Q6QNK2	538	2.26895650792558	1.99817265890116
3724930	Q6QNK2	539	2.50997208498612	2.3722684814422
3724931	Q6QNK2	54	1.90341530575116	1.67405483043809
3724932	Q6QNK2	540	2.01632874680836	1.88213873576951
3724933	Q6QNK2	541	2.45924822277249	2.09475657480423
3724934	Q6QNK2	542	2.16099644440724	2.0006166229053
3724935	Q6QNK2	543	2.39012686134884	2.19018801795442
3724936	Q6QNK2	544	2.30875250214748	2.25292616539175
3724937	Q6QNK2	545	2.21967055241086	2.15351362014506
3724938	Q6QNK2	546	2.14320326646564	1.83064570519722
3724939	Q6QNK2	547	2.62209189840013	2.22781720389562
3724940	Q6QNK2	548	2.48300353658519	2.25412584748578
3724941	Q6QNK2	549	2.47018758111561	2.26319063121028
3724942	Q6QNK2	55	1.78304794910191	1.55780647368342
3724943	Q6QNK2	550	2.55856763310775	2.31682817265096
3724944	Q6QNK2	551	2.45837543681616	2.36139243390925
3724945	Q6QNK2	552	2.23764056935184	2.13483216544387
3724946	Q6QNK2	553	2.3126226491254	1.99210351447978
3724947	Q6QNK2	554	2.08075437008891	1.81286010113834
3724948	Q6QNK2	555	2.16884807713826	1.89793922034469
3724949	Q6QNK2	556	1.94256317496652	1.87213206370198
3724950	Q6QNK2	557	1.93158721340427	1.82981357826862
3724951	Q6QNK2	558	1.94099248512761	1.98022485582663
3724952	Q6QNK2	559	1.60419772032065	1.64157628761971
3724953	Q6QNK2	56	1.81106104972464	1.5848609592653
3724954	Q6QNK2	560	1.95090493411991	1.75118511192028
3724955	Q6QNK2	561	2.01156829129288	1.80977255442041
3724956	Q6QNK2	562	2.23441834475055	2.02499662545018
3724957	Q6QNK2	563	2.1169938229099	1.91159039898917
3724958	Q6QNK2	564	2.11418847670961	1.90888105241057
3724959	Q6QNK2	565	2.21706570923966	2.00823780130003
3724960	Q6QNK2	566	2.43060507801001	2.21446980151183
3724961	Q6QNK2	567	2.14325619899387	1.93695407024707
3724962	Q6QNK2	568	2.01541848694905	1.8134909954552
3724963	Q6QNK2	569	2.40616079222307	2.19086200506371
3724964	Q6QNK2	57	2.16307092831669	1.85949552607677
3724965	Q6QNK2	570	2.27315857073286	2.0624111515818
3724966	Q6QNK2	571	2.19400293320324	1.98596423900649
3724967	Q6QNK2	572	2.31863251295038	2.10632896455952
3724968	Q6QNK2	573	2.45243926482915	2.23555681720659
3724969	Q6QNK2	574	2.27105985812014	2.06038425741947
3724970	Q6QNK2	575	2.44958838756811	2.16747404857926
3724971	Q6QNK2	576	2.409598413857	2.28948990959778
3724972	Q6QNK2	577	2.66965618700451	2.56209061731613
3724973	Q6QNK2	578	2.36351950978957	2.23471188691001
3724974	Q6QNK2	579	2.37098467040109	2.38324944442507
3724975	Q6QNK2	58	1.92425603058926	1.78949029979899
3724976	Q6QNK2	580	2.46753515517581	2.46311694713351
3724977	Q6QNK2	581	2.56918934348858	2.34614767873941
3724978	Q6QNK2	582	2.16635857615463	2.00179215456895
3724979	Q6QNK2	583	2.12378138288617	1.96067196309454
3724980	Q6QNK2	584	2.4033612841266	2.23068457287162
3724981	Q6QNK2	585	2.2767349630607	2.10839143496801
3724982	Q6QNK2	586	2.26679843351143	2.09879493584979
3724983	Q6QNK2	587	2.42559743219266	2.25215979460275
3724984	Q6QNK2	588	2.52173275827328	2.345005346703
3724985	Q6QNK2	589	2.25210620482287	2.08460547876065
3724986	Q6QNK2	59	2.01043319658709	1.89416063656505
3724987	Q6QNK2	590	2.33508867430723	2.1647482681808
3724988	Q6QNK2	591	2.35219227189526	2.18126657654571
3724989	Q6QNK2	592	2.29810195082329	2.1290272392703
3724990	Q6QNK2	593	2.26691456626587	2.09890709451345
3724991	Q6QNK2	594	2.01491644965592	1.82743992600106
3724992	Q6QNK2	595	1.97134485644833	1.80680153730812
3724993	Q6QNK2	596	2.01551145443635	1.81773861977465
3724994	Q6QNK2	597	2.06679789605804	2.00859788352408
3724995	Q6QNK2	598	1.8765383091454	1.81147002418016
3724996	Q6QNK2	599	2.3602289870549	2.14650199731565
3724997	Q6QNK2	6	1.14357905529385	0.828585198852139
3724998	Q6QNK2	60	1.93495118091699	1.78954350971001
3724999	Q6QNK2	600	2.32652287421554	2.11394931576445
3725000	Q6QNK2	601	2.40204144848596	2.18688362626005
3725001	Q6QNK2	602	2.37006569577582	2.15600209149827
3725002	Q6QNK2	603	2.31420771658038	2.10205558578553
3725003	Q6QNK2	604	2.44057560881566	2.22409913835526
3725004	Q6QNK2	605	2.47572293346608	2.25804371310272
3725005	Q6QNK2	606	2.3062489539667	2.09436917394268
3725006	Q6QNK2	607	2.39399132711088	2.1791089819746
3725007	Q6QNK2	608	2.66944622568119	2.37980829859321
3725008	Q6QNK2	609	2.5175590790482	2.39375613486008
3725009	Q6QNK2	61	1.92657759093151	1.92278432248295
3725010	Q6QNK2	610	2.52437254958782	2.42177862091459
3725011	Q6QNK2	611	2.50698175176715	2.37326481646242
3725012	Q6QNK2	612	2.38479490757109	2.39658709195756
3725013	Q6QNK2	613	2.34560883553017	2.34536297547115
3725014	Q6QNK2	614	2.35847466077429	2.14264370314745
3725015	Q6QNK2	615	2.36032281982163	2.18911889516652
3725016	Q6QNK2	616	2.25420154433031	2.08662911524618
3725017	Q6QNK2	617	2.19389809159148	2.0283892611639
3725018	Q6QNK2	618	2.26262384848376	2.09476320612582
3725019	Q6QNK2	619	2.30230781705756	2.13308917975047
3725020	Q6QNK2	62	1.89938189542244	1.88314026895962
3725021	Q6QNK2	620	2.2733752251256	2.10514666807312
3725022	Q6QNK2	621	2.08745079285305	1.92558461459037
3725023	Q6QNK2	622	2.19845528113843	2.03279050258848
3725024	Q6QNK2	623	2.04365180722516	1.88328444078495
3725025	Q6QNK2	624	1.62887924175274	1.49356795512663
3725026	Q6QNK2	625	1.70050831696277	1.58418804027066
3725027	Q6QNK2	626	1.67225553940578	1.52518395564122
3725028	Q6QNK2	627	1.72231934821428	1.71486242536639
3725029	Q6QNK2	628	1.4695659293088	1.45737928799107
3725030	Q6QNK2	629	1.62031060639794	1.38782062004045
3725031	Q6QNK2	63	1.90568686339113	1.67408465347443
3725032	Q6QNK2	630	1.95017289416131	1.75047812254514
3725033	Q6QNK2	631	2.03628510952453	1.83364355718743
3725034	Q6QNK2	632	2.42259378020136	2.20673265224102
3725035	Q6QNK2	633	2.00031581319078	1.79890513882534
3725036	Q6QNK2	634	2.19882135878076	1.99061777690185
3725037	Q6QNK2	635	2.11520964709964	1.90986727810426
3725038	Q6QNK2	636	2.37812413561669	2.16378476958962
3725039	Q6QNK2	637	2.19621842667853	1.9881039177622
3725040	Q6QNK2	638	2.27919646951721	2.06824243201755
3725041	Q6QNK2	639	2.33274704046543	2.11996048954826
3725042	Q6QNK2	64	1.88761477380008	1.70132127255462
3725043	Q6QNK2	640	2.44219214091313	2.22566035233556
3725044	Q6QNK2	641	2.31203790438863	2.09996002508885
3725045	Q6QNK2	642	2.27618155605374	2.06533068961794
3725046	Q6QNK2	643	2.28969959680579	2.07838613976417
3725047	Q6QNK2	644	2.40273644847573	2.18755484318302
3725048	Q6QNK2	645	2.50495483393653	2.22094584183655
3725049	Q6QNK2	646	2.46769947583954	2.34560273926515
3725050	Q6QNK2	647	2.69116398358166	2.58286241192148
3725051	Q6QNK2	648	2.4715644460031	2.33905949941999
3725052	Q6QNK2	649	2.65531785046042	2.65785267467664
3725053	Q6QNK2	65	1.91675845095601	1.72946764606882
3725054	Q6QNK2	650	2.47525584556676	2.47057343364235
3725055	Q6QNK2	651	2.53352493029871	2.31170371034669
3725056	Q6QNK2	652	2.33177798200787	2.16155086856819
3725057	Q6QNK2	653	2.50064927575947	2.32464334603168
3725058	Q6QNK2	654	2.54928952031241	2.37161910971736
3725059	Q6QNK2	655	2.34873722210714	2.17792975939233
3725060	Q6QNK2	656	2.33494459666316	2.16460912090836
3725061	Q6QNK2	657	2.50143022916967	2.32539757502836
3725062	Q6QNK2	658	2.39835706717471	2.22585160142741
3725063	Q6QNK2	659	2.26681602161049	2.09881192207987
3725064	Q6QNK2	66	1.80542095637252	1.62194014732821
3725065	Q6QNK2	660	2.3335385090392	2.16325114994108
3725066	Q6QNK2	661	2.43354797224381	2.25983826526114
3725067	Q6QNK2	662	2.32081337234043	2.15096147048071
3725068	Q6QNK2	663	2.26257620892169	2.09471719680102
3725069	Q6QNK2	664	2.13714430933585	1.82380270164106
3725070	Q6QNK2	665	2.03559420834922	1.8863650377455
3725071	Q6QNK2	666	1.90463662154292	1.78133102517235
3725072	Q6QNK2	667	1.90441452059296	1.74939840065467
3725073	Q6QNK2	668	1.83382515945077	1.82255248092365
3725074	Q6QNK2	669	1.53471450076162	1.52029845965963
3725075	Q6QNK2	67	2.00022837043362	1.81008120482622
3725076	Q6QNK2	670	1.76020171660713	1.5229246228125
3725077	Q6QNK2	671	2.59797164973822	2.34655845774682
3725078	Q6QNK2	672	2.49116178959511	2.24340365670708
3725079	Q6QNK2	673	2.45082857744563	2.20445065677806
3725080	Q6QNK2	674	2.5862286742725	2.33521732972589
3725081	Q6QNK2	675	2.72055539534038	2.46494735809136
3725082	Q6QNK2	676	2.69664820483148	2.44185827739169
3725083	Q6QNK2	677	2.52102192436503	2.27224197048339
3725084	Q6QNK2	678	2.44335736339242	2.19723510946669
3725085	Q6QNK2	679	2.84861644713616	2.58862612989421
3725086	Q6QNK2	68	1.78376127149071	1.60102166207252
3725087	Q6QNK2	680	2.75108098400029	2.4944283537655
3725088	Q6QNK2	681	2.96244490666824	2.63322990309192
3725089	Q6QNK2	682	2.6376168417885	2.48015490092916
3725090	Q6QNK2	683	3.08203697446028	2.93080904388711
3725091	Q6QNK2	684	2.76712373470826	2.59495408702482
3725092	Q6QNK2	685	2.71894979640559	2.68975652897252
3725093	Q6QNK2	686	2.68592440776475	2.64448227581852
3725094	Q6QNK2	687	2.83506184826835	2.57337137130488
3725095	Q6QNK2	688	2.51427016365881	2.30824753271643
3725096	Q6QNK2	689	2.63134399748243	2.4213150717887
3725097	Q6QNK2	69	1.91626727748078	1.72899328066804
3725098	Q6QNK2	690	2.66926517819443	2.45793858057617
3725099	Q6QNK2	691	2.52166977305518	2.31539392569955
3725100	Q6QNK2	692	2.50076642203789	2.29520589238162
3725101	Q6QNK2	693	2.30068632901379	2.10197258826288
3725102	Q6QNK2	694	2.53754967268228	2.33073041134207
3725103	Q6QNK2	695	2.36498517592966	2.10808675126103
3725104	Q6QNK2	696	2.70294042582335	2.45591926533585
3725105	Q6QNK2	697	2.6324567822393	2.35612946507192
3725106	Q6QNK2	698	2.6082243676497	2.29962189007187
3725107	Q6QNK2	699	2.45583458849906	2.12072880190001
3725108	Q6QNK2	7	1.08696420552307	0.934545091068261
3725109	Q6QNK2	70	1.82310433557507	1.63901839704134
3725110	Q6QNK2	700	2.23798482317027	2.05166176443184
3725111	Q6QNK2	701	2.02507291827653	1.77895582134613
3725112	Q6QNK2	702	1.99005876483078	1.71342173673704
3725113	Q6QNK2	703	2.26699865207402	1.93761131407921
3725114	Q6QNK2	704	2.54379252646984	2.17321511160473
3725115	Q6QNK2	705	2.51965429376508	2.29123075152386
3725116	Q6QNK2	706	2.39437958559099	2.15686397273828
3725117	Q6QNK2	707	1.94452530791151	1.89153982879708
3725118	Q6QNK2	708	1.97677514067539	1.94412823864275
3725119	Q6QNK2	709	1.64610545653709	1.59305602671073
3725120	Q6QNK2	71	1.93182151077056	1.74401524435364
3725121	Q6QNK2	710	1.73027508874989	1.81567321036037
3725122	Q6QNK2	711	1.84098830974189	1.90921879704639
3725123	Q6QNK2	712	1.91749442495178	1.76796202865946
3725124	Q6QNK2	713	2.27093298876779	2.06026172956687
3725125	Q6QNK2	714	2.36089232197133	2.14714263275169
3725126	Q6QNK2	715	2.35639978212885	2.14280382870314
3725127	Q6QNK2	716	2.4470607666443	2.23036237252323
3725128	Q6QNK2	717	2.26987082087734	2.05923590931709
3725129	Q6QNK2	718	2.25530256744472	2.0451661850208
3725130	Q6QNK2	719	2.5068163889026	2.28807314301579
3725131	Q6QNK2	72	1.98985075225051	1.80005871123329
3725132	Q6QNK2	720	2.36115889598223	2.14740008453582
3725133	Q6QNK2	721	2.23505966289253	2.0256159975311
3725134	Q6QNK2	722	2.23594298605191	2.02646909315951
3725135	Q6QNK2	723	2.36867643536769	2.15466037191544
3725136	Q6QNK2	724	2.30331373484077	2.0915343987212
3725137	Q6QNK2	725	2.1641904039028	1.95717190162904
3725138	Q6QNK2	726	2.36599559303294	2.15207126865017
3725139	Q6QNK2	727	2.62269342368756	2.33465538872851
3725140	Q6QNK2	728	2.41835510640643	2.29794694602205
3725141	Q6QNK2	729	2.40636384580963	2.30780820336244
3725142	Q6QNK2	73	1.90400947811176	1.7171549461416
3725143	Q6QNK2	730	2.58937300558393	2.45283662175734
3725144	Q6QNK2	731	2.59632803118122	2.60088150120106
3725145	Q6QNK2	732	2.2882629378618	2.28997946821348
3725146	Q6QNK2	733	2.38414954188183	2.16743998364832
3725147	Q6QNK2	734	2.47415319866229	2.29905397106545
3725148	Q6QNK2	735	2.35992573670145	2.18873540032622
3725149	Q6QNK2	736	2.28380808700954	2.11522251491413
3725150	Q6QNK2	737	2.26362186014021	2.09572706558335
3725151	Q6QNK2	738	2.38765327859133	2.21551409906377
3725152	Q6QNK2	739	2.26569516752362	2.09772942388943
3725153	Q6QNK2	74	1.88074369111904	1.69468531997553
3725154	Q6QNK2	740	2.18496353506765	2.01976044731321
3725155	Q6QNK2	741	2.35736917077916	2.18626632070468
3725156	Q6QNK2	742	2.29690761200787	2.12787377101641
3725157	Q6QNK2	743	2.25880189059637	2.09107203655657
3725158	Q6QNK2	744	2.28490640459229	2.11628324780504
3725159	Q6QNK2	745	2.27483435181719	2.10655586309838
3725160	Q6QNK2	746	2.31228684798703	2.14272672584143
3725161	Q6QNK2	747	2.34285820761778	2.17225192619278
3725162	Q6QNK2	748	2.12028241895252	1.95729273454826
3725163	Q6QNK2	749	2.23016399770068	2.06341413924358
3725164	Q6QNK2	75	2.21686882358972	1.86775476626707
3725165	Q6QNK2	750	1.85480802550192	1.60386401356126
3725166	Q6QNK2	751	1.9472651530126	1.66143911201564
3725167	Q6QNK2	752	2.12532171525478	1.91963330885503
3725168	Q6QNK2	753	2.17646754820183	1.96902891909734
3725169	Q6QNK2	754	2.27841172995807	2.06748454643487
3725170	Q6QNK2	755	2.29210430119008	2.08070855458606
3725171	Q6QNK2	756	2.36136736809617	2.14760142268389
3725172	Q6QNK2	757	2.33913932043017	2.12613402415518
3725173	Q6QNK2	758	2.46569861158949	2.24836242593173
3725174	Q6QNK2	759	2.57027687703268	2.28403254890707
3725175	Q6QNK2	76	2.1605413788895	1.83479703438753
3725176	Q6QNK2	760	2.59313029304306	2.46674128373609
3725177	Q6QNK2	761	2.68413426270659	2.5760732497855
3725178	Q6QNK2	762	2.5650367020432	2.429333112377
3725179	Q6QNK2	763	2.49863299136944	2.50652960914867
3725180	Q6QNK2	764	2.41272381185639	2.41018126116539
3725181	Q6QNK2	765	2.61883296748949	2.39409248598702
3725182	Q6QNK2	766	2.34634214280709	2.17561664028197
3725183	Q6QNK2	767	2.48848077170954	2.31289125111705
3725184	Q6QNK2	768	2.38926353771516	2.21706925473309
3725185	Q6QNK2	769	2.45105544406964	2.27674662719029
3725186	Q6QNK2	77	2.15743198580003	1.80007592156179
3725187	Q6QNK2	770	2.16676805977012	1.87343057651038
3725188	Q6QNK2	771	1.84165780230722	1.7007735267466
3725189	Q6QNK2	772	2.56589814108962	2.15046009225005
3725190	Q6QNK2	773	2.64951863954363	2.39185644534614
3725191	Q6QNK2	774	2.43240445845933	2.20361413787306
3725192	Q6QNK2	775	2.61172187825721	2.34507714852143
3725193	Q6QNK2	776	2.60816339265986	2.48296829165224
3725194	Q6QNK2	777	2.27092792568634	2.1438941022129
3725195	Q6QNK2	778	2.46593279566294	2.11708103270393
3725196	Q6QNK2	779	2.24372989817572	1.94717224923049
3725197	Q6QNK2	78	2.0091318596459	1.76356026957589
3725198	Q6QNK2	780	1.92937380066591	1.67587812996502
3725199	Q6QNK2	781	1.72055063305655	1.44248281746052
3725200	Q6QNK2	782	1.56541645110559	1.43398522102302
3725201	Q6QNK2	783	1.69756560895447	1.50651511939368
3725202	Q6QNK2	784	2.16336458616271	1.95637434357065
3725203	Q6QNK2	785	2.08846612101644	1.88403892191581
3725204	Q6QNK2	786	2.19294444896194	1.98494197635051
3725205	Q6QNK2	787	2.25350385873913	2.04342902855974
3725206	Q6QNK2	788	2.20869319333791	2.00015179490614
3725207	Q6QNK2	789	2.30887979670739	2.09690998861203
3725208	Q6QNK2	79	2.01354379262996	1.73610310123645
3725209	Q6QNK2	790	2.12789565768006	1.92211917035145
3725210	Q6QNK2	791	2.47903692681642	2.26124430080354
3725211	Q6QNK2	792	2.2898416704714	2.07852335163477
3725212	Q6QNK2	793	2.2473819714345	1.97218718463923
3725213	Q6QNK2	794	2.41085541860027	2.29070389933641
3725214	Q6QNK2	795	2.53320916113704	2.43031284149127
3725215	Q6QNK2	796	2.44180730527322	2.31032065520289
3725216	Q6QNK2	797	2.4657433534409	2.47476546254046
3725217	Q6QNK2	798	2.41057452778205	2.408105526109
3725218	Q6QNK2	799	2.57980466486986	2.35639974126989
3725219	Q6QNK2	8	1.13087455116003	0.998394988231966
3725220	Q6QNK2	80	2.04940052816894	1.91206066715638
3725221	Q6QNK2	800	2.1870610817137	2.02178621540853
3725222	Q6QNK2	801	2.35211512432197	2.18119206898093
3725223	Q6QNK2	802	2.40539478328608	2.23264848520078
3725224	Q6QNK2	803	2.4569095891701	2.28240044203742
3725225	Q6QNK2	804	2.36844859491185	2.19696660427879
3725226	Q6QNK2	805	2.35532861486525	2.18429559310493
3725227	Q6QNK2	806	2.36273188349097	2.19144552009769
3725228	Q6QNK2	807	2.39834462030207	2.22583958048975
3725229	Q6QNK2	808	2.0509464866945	1.79329056943778
3725230	Q6QNK2	809	1.99721902861492	1.70968355398024
3725231	Q6QNK2	81	2.11631937817802	1.77064614706092
3725232	Q6QNK2	810	2.04008344871868	1.8924089998137
3725233	Q6QNK2	811	1.89580628882063	1.73793394163815
3725234	Q6QNK2	812	2.07307100513016	1.90913261672091
3725235	Q6QNK2	813	2.10405308111253	1.93905447861154
3725236	Q6QNK2	814	1.97659431216937	1.81595737939725
3725237	Q6QNK2	815	1.91366835177379	1.75518476050098
3725238	Q6QNK2	816	2.03010642921003	1.86763829892235
3725239	Q6QNK2	817	2.10639634626802	1.94131755666982
3725240	Q6QNK2	818	1.93515981206846	1.77594077785537
3725241	Q6QNK2	819	1.86946263548796	1.71249177445855
3725242	Q6QNK2	82	2.18966158486513	1.86292073991086
3725243	Q6QNK2	820	1.99810759476799	1.8367344722911
3725244	Q6QNK2	821	2.10894450393546	1.87844906669718
3725245	Q6QNK2	822	2.0923182385013	2.0230291242761
3725246	Q6QNK2	823	2.00236671363884	1.95759793634455
3725247	Q6QNK2	824	2.09767807910903	2.01792960004897
3725248	Q6QNK2	825	1.90902498674586	1.97706011837534
3725249	Q6QNK2	826	1.90472793538292	1.959531111888
3725250	Q6QNK2	827	2.02661196320516	1.86209941302979
3725251	Q6QNK2	828	1.84440297052873	1.73081593332542
3725252	Q6QNK2	829	1.77005282774774	1.65901007031265
3725253	Q6QNK2	83	2.22958512734036	1.86975996524476
3725254	Q6QNK2	830	1.8029152628952	1.69074794502549
3725255	Q6QNK2	831	1.63428835842251	1.527891493781
3725256	Q6QNK2	832	1.71511696407147	1.60595412510424
3725257	Q6QNK2	833	1.60297180740142	1.49764660266792
3725258	Q6QNK2	834	1.56897795574269	1.46481602878895
3725259	Q6QNK2	835	0.694500743933928	0.633717222777369
3725260	Q6QNK2	836	0.475094501110415	0.633438680127972
3725261	Q6QNK2	837	0.943981537196025	0.971984404487389
3725262	Q6QNK2	838	0.431598333080408	0.426073820913391
3725263	Q6QNK2	839	0.489341528255861	0.481841030061889
3725264	Q6QNK2	84	1.66536736979993	1.53244603603604
3725265	Q6QNK2	840	0.294079837943448	0.293261241755152
3725266	Q6QNK2	841	0.475604447922941	0.468574035921923
3725267	Q6QNK2	842	0.578267507042684	0.567723940466678
3725268	Q6QNK2	843	0.292560221224281	0.291793626685603
3725269	Q6QNK2	844	0.39372424365815	0.389495791940414
3725270	Q6QNK2	845	0.510628946253662	0.502399987495881
3725271	Q6QNK2	846	0.535591377418721	0.526508198262657
3725272	Q6QNK2	847	0.349198837165246	0.346494055566684
3725273	Q6QNK2	848	0.422241307457524	0.417036994957818
3725274	Q6QNK2	849	0.418772890328473	0.413687267897127
3725275	Q6QNK2	85	1.61461751366048	1.48343285217974
3725276	Q6QNK2	850	0.361233420182632	0.358116812258728
3725277	Q6QNK2	851	0.251497538587712	0.25213611892501
3725278	Q6QNK2	852	0.342327407025192	0.339857767418699
3725279	Q6QNK2	853	0.385206032188869	0.381269075716361
3725280	Q6QNK2	854	0.467833153848905	0.461068677400206
3725281	Q6QNK2	855	0.525689390547918	0.516945059764139
3725282	Q6QNK2	856	0.486850608366311	0.47943535005006
3725283	Q6QNK2	857	0.41520232620968	0.41023888934125
3725284	Q6QNK2	858	0.447901851028226	0.44181942855581
3725285	Q6QNK2	859	0.649119308848914	0.636151176574243
3725286	Q6QNK2	86	1.52805674906241	1.3998342177653
3725287	Q6QNK2	860	0.655319938968138	0.642139619639448
3725288	Q6QNK2	861	0.51958771869859	0.511052188593033
3725289	Q6QNK2	862	0.488883039270071	0.481398230679466
3725290	Q6QNK2	863	0.477500110380816	0.470404828354556
3725291	Q6QNK2	864	0.342491039546222	0.340015800395503
3725292	Q6QNK2	865	0.491870145102279	0.484283117031655
3725293	Q6QNK2	866	0.4649207646454	0.458255950855715
3725294	Q6QNK2	867	0.360746975461019	0.357647013792486
3725295	Q6QNK2	868	0.567236994078203	0.557070894308834
3725296	Q6QNK2	869	0.579705441651724	0.569112668607552
3725297	Q6QNK2	87	1.90550375577279	1.69903544805289
3725298	Q6QNK2	870	0.669490794677316	0.655825545257968
3725299	Q6QNK2	871	0.630030420486498	0.617715514562735
3725300	Q6QNK2	872	0.652174908380931	0.639102212755359
3725301	Q6QNK2	873	0.509840975921853	0.501638981698345
3725302	Q6QNK2	874	0.438732743903791	0.432964090482472
3725303	Q6QNK2	88	1.6720306191939	1.63418918657238
3725304	Q6QNK2	89	1.79272677244694	1.77219726254749
3725305	Q6QNK2	9	1.11051941247921	0.947018283376856
3725306	Q6QNK2	90	1.68631735415001	1.63771107622198
3725307	Q6QNK2	91	1.68160319089606	1.77448608926356
3725308	Q6QNK2	92	1.61361846194161	1.69544881282968
3725309	Q6QNK2	93	1.78058581116768	1.64155767327368
3725310	Q6QNK2	94	1.66710464009438	1.57665013258717
3725311	Q6QNK2	95	1.60023509377499	1.5120688782259
3725312	Q6QNK2	96	1.43678873441279	1.35421569259222
3725313	Q6QNK2	97	1.75623413919886	1.7663701169887
3725314	Q6QNK2	98	1.51253328749583	1.67233662353958
3725315	Q6QNK2	99	1.46762371383611	1.61558486503635
3725316	Q6QNY0	1	0.340268651329998	0.260325170897585
3725317	Q6QNY0	10	0.114366775736171	0.0421537118191586
3725318	Q6QNY0	100	0.211215538192777	0.13568828633101
3725319	Q6QNY0	101	0.197139299672295	0.122093740078232
3725320	Q6QNY0	102	0.217392812951365	0.141654173261637
3725321	Q6QNY0	103	0.180641404852101	0.106160407186761
3725322	Q6QNY0	104	0.194618963615388	0.119659650527368
3725323	Q6QNY0	105	0.411891640554663	0.456883458719529
3725324	Q6QNY0	106	0.719718359226262	0.434699252741418
3725325	Q6QNY0	107	0.640084014200957	0.431721516432896
3725326	Q6QNY0	108	1.29277641525636	1.01625092860047
3725327	Q6QNY0	109	1.33157678437808	1.0537235397588
3725328	Q6QNY0	11	0.071717909086547	0.000964299643937683
3725329	Q6QNY0	110	1.26914130786765	0.993424620271172
3725330	Q6QNY0	111	1.29109624418087	1.01462825338328
3725331	Q6QNY0	112	1.33671118086694	1.05868223596492
3725332	Q6QNY0	113	1.38089294721731	1.10135209164445
3725333	Q6QNY0	114	1.37557002699927	1.0962113230365
3725334	Q6QNY0	115	1.32939931121601	1.05162058025205
3725335	Q6QNY0	116	1.22894368570204	0.954602570404169
3725336	Q6QNY0	117	1.2663123596032	0.990692479296739
3725337	Q6QNY0	118	1.38227823791566	1.10268997736192
3725338	Q6QNY0	119	1.36283504702367	1.08391213713861
3725339	Q6QNY0	12	0.162616568828386	0.0887523853870043
3725340	Q6QNY0	120	1.36885491244383	1.08972600131623
3725341	Q6QNY0	121	1.28841543051561	1.01203917780642
3725342	Q6QNY0	122	1.23146948551716	0.957041936742123
3725343	Q6QNY0	123	1.28210374857997	1.00594348314467
3725344	Q6QNY0	124	1.33551165503002	1.05752375819065
3725345	Q6QNY0	125	1.36003791526711	1.08121072390351
3725346	Q6QNY0	126	1.37084131803015	1.09164443162563
3725347	Q6QNY0	127	1.37252686254227	1.09327229639915
3725348	Q6QNY0	128	1.34946103155581	1.0709957836967
3725349	Q6QNY0	129	1.27563977163883	0.999700705049135
3725350	Q6QNY0	13	0.15480998007257	0.0812129399760066
3725351	Q6QNY0	130	1.32229808691532	1.04476236155488
3725352	Q6QNY0	131	1.29425223602823	1.01767624643057
3725353	Q6QNY0	132	1.17038941740476	0.898052043251147
3725354	Q6QNY0	133	1.35776778763485	1.07901828058482
3725355	Q6QNY0	134	1.33997007969929	1.06182961449542
3725356	Q6QNY0	135	1.3407402531268	1.062573432403
3725357	Q6QNY0	136	1.31226244027224	1.03507013715365
3725358	Q6QNY0	137	1.33195950839586	1.05409316686865
3725359	Q6QNY0	138	1.33560922517639	1.05761798946314
3725360	Q6QNY0	139	1.31184386099531	1.03466588176024
3725361	Q6QNY0	14	0.131182214357223	0.0583937220862491
3725362	Q6QNY0	140	1.5901477101604	1.23811665719907
3725363	Q6QNY0	141	1.50488655033404	1.31641052297956
3725364	Q6QNY0	142	1.58970246030889	1.41976618623115
3725365	Q6QNY0	143	1.51133086851755	1.31235836524472
3725366	Q6QNY0	144	1.41260183408512	1.35833571861144
3725367	Q6QNY0	145	1.39152022165143	1.32459652277013
3725368	Q6QNY0	146	1.54337452326652	1.2561095077273
3725369	Q6QNY0	147	1.36634268496229	1.12982601892733
3725370	Q6QNY0	148	1.38487417091267	1.14772335297141
3725371	Q6QNY0	149	1.39788019023598	1.16028430318535
3725372	Q6QNY0	15	0.0795411171409381	0.00851979563711586
3725373	Q6QNY0	150	1.30685743967225	1.07237637303816
3725374	Q6QNY0	151	1.37668097050521	1.13981052585248
3725375	Q6QNY0	152	1.37785670015634	1.14094602175216
3725376	Q6QNY0	153	1.25861558638019	1.0257853675686
3725377	Q6QNY0	154	1.2761974700628	1.0427655949629
3725378	Q6QNY0	155	1.36159778661012	1.12524349213799
3725379	Q6QNY0	156	1.372640168998	1.13590800154471
3725380	Q6QNY0	157	1.343016904013	1.10729845181231
3725381	Q6QNY0	158	1.23755415663624	1.00544466501606
3725382	Q6QNY0	159	1.26771836682516	1.03457664867739
3725383	Q6QNY0	16	0.067648134203405	-0.00296620656386512
3725384	Q6QNY0	160	1.30123386915151	1.06694524245319
3725385	Q6QNY0	161	1.33031652900224	1.09503268668904
3725386	Q6QNY0	162	1.28730590975109	1.05349390117332
3725387	Q6QNY0	163	1.36393618175766	1.12750186684117
3725388	Q6QNY0	164	1.30471572003069	1.07030794355785
3725389	Q6QNY0	165	1.28450712220452	1.05079088880974
3725390	Q6QNY0	166	1.2749056127949	1.04151794536141
3725391	Q6QNY0	167	1.37718483606604	1.14029714901263
3725392	Q6QNY0	168	1.13527955666954	0.906669926458693
3725393	Q6QNY0	169	1.34385684502987	1.10810964984556
3725394	Q6QNY0	17	0.0963057910350109	0.0247107783583935
3725395	Q6QNY0	170	1.37652356966615	1.13965851130799
3725396	Q6QNY0	171	1.34948054729073	1.11354090766248
3725397	Q6QNY0	172	1.3130993883014	1.07840472068395
3725398	Q6QNY0	173	1.32431033728063	1.08923202829272
3725399	Q6QNY0	174	1.36683623331168	1.1303026779335
3725400	Q6QNY0	175	1.3026724566892	1.06833460117934
3725401	Q6QNY0	176	1.1569534564817	0.927602140206409
3725402	Q6QNY0	177	1.27676017392058	1.04330904295933
3725403	Q6QNY0	178	1.31906758444675	1.08416868372176
3725404	Q6QNY0	179	1.30260627392805	1.06827068320819
3725405	Q6QNY0	18	0.107782045844115	0.0357943129677289
3725406	Q6QNY0	180	1.15326921509971	0.924043974450617
3725407	Q6QNY0	181	0.614770337257209	0.556715209793412
3725408	Q6QNY0	182	0.375443787251194	0.537198037664413
3725409	Q6QNY0	183	0.738343543628019	0.773383392518112
3725410	Q6QNY0	184	0.288248242064438	0.287629204489702
3725411	Q6QNY0	185	0.260415688519025	0.260749087620734
3725412	Q6QNY0	186	0.167885046297219	0.171384866230679
3725413	Q6QNY0	187	0.258346675533752	0.258750876757444
3725414	Q6QNY0	188	0.258054679294816	0.258468872700033
3725415	Q6QNY0	189	0.251430576993168	0.252071448772337
3725416	Q6QNY0	19	0.137435313706209	0.0644328388715545
3725417	Q6QNY0	190	0.324788732136146	0.322919270202654
3725418	Q6QNY0	191	0.313491347048791	0.312008484350169
3725419	Q6QNY0	192	0.256954664757223	0.257406500924486
3725420	Q6QNY0	193	0.297092273937837	0.296170591465279
3725421	Q6QNY0	194	0.335340246264714	0.333109708979955
3725422	Q6QNY0	195	0.311605838157908	0.310187498027022
3725423	Q6QNY0	196	0.133242658634754	0.137927949406006
3725424	Q6QNY0	197	0.273411866722061	0.273300533479898
3725425	Q6QNY0	198	0.326369683998624	0.324446121512157
3725426	Q6QNY0	199	0.31746662062634	0.315847723109785
3725427	Q6QNY0	2	0.171265844148924	0.0971056804258011
3725428	Q6QNY0	20	0.129196582974043	0.0564760394865737
3725429	Q6QNY0	200	0.308761336028057	0.307440335444198
3725430	Q6QNY0	201	0.274068718654464	0.273934907781192
3725431	Q6QNY0	202	0.297496438041964	0.296560924976556
3725432	Q6QNY0	21	0.143708060917718	0.0704909311648015
3725433	Q6QNY0	22	0.165973758096386	0.0919946908308017
3725434	Q6QNY0	23	0.109251510805265	0.0372134924844814
3725435	Q6QNY0	24	0.19927123083889	0.124152716047546
3725436	Q6QNY0	25	0.162158986356711	0.0883104614975646
3725437	Q6QNY0	26	0.172705906389469	0.0984964633901195
3725438	Q6QNY0	27	0.180653129786338	0.106171730890928
3725439	Q6QNY0	28	0.187684900149518	0.11296287238104
3725440	Q6QNY0	29	0.0698836574099671	-0.000807183499106329
3725441	Q6QNY0	3	0.103708261228061	0.0318599342410394
3725442	Q6QNY0	30	0.166026634534422	0.0920457578244103
3725443	Q6QNY0	31	0.122993547598613	0.0504852734736078
3725444	Q6QNY0	32	0.171930791787702	0.0977478733964503
3725445	Q6QNY0	33	0.181545949651507	0.107033998245575
3725446	Q6QNY0	34	0.181085185119931	0.10658900118709
3725447	Q6QNY0	35	0.169938422629904	0.0958236835904251
3725448	Q6QNY0	36	0.174348770400498	0.100083108199559
3725449	Q6QNY0	37	0.174367611838416	0.100101304878939
3725450	Q6QNY0	38	0.129143941727327	0.0564251996359811
3725451	Q6QNY0	39	0.0957887559654296	0.0242114363532475
3725452	Q6QNY0	4	0.0468426547427261	-0.023059717513389
3725453	Q6QNY0	40	-0.0300405045734268	-0.0973119166262613
3725454	Q6QNY0	41	0.103841554703174	0.0319886663813748
3725455	Q6QNY0	42	0.101409529307858	0.0296398654800226
3725456	Q6QNY0	43	0.136980629644062	0.0639937142073722
3725457	Q6QNY0	44	0.108317710565256	0.0363116471132776
3725458	Q6QNY0	45	0.117404994578944	0.0450879620823976
3725459	Q6QNY0	46	0.129621298156547	0.0568862208133823
3725460	Q6QNY0	47	0.0618955896280614	-0.00852189768027251
3725461	Q6QNY0	48	0.134759884577493	0.0618489635711008
3725462	Q6QNY0	49	0.0989373289474563	0.0272522644105531
3725463	Q6QNY0	5	0.114302687433635	0.0420918166337499
3725464	Q6QNY0	50	0.150976327442712	0.0775104758611893
3725465	Q6QNY0	51	0.114840757537841	0.0426114738495761
3725466	Q6QNY0	52	0.0677399663285498	-0.00287751695612967
3725467	Q6QNY0	53	0.111408876124376	0.0392970322434964
3725468	Q6QNY0	54	0.0838447488800715	0.0126761560630521
3725469	Q6QNY0	55	0.127291099312314	0.054635761934045
3725470	Q6QNY0	56	0.0834256642716266	0.012271412630704
3725471	Q6QNY0	57	0.125233813608117	0.0526488770414516
3725472	Q6QNY0	58	0.118797502885329	0.0464328184196209
3725473	Q6QNY0	59	0.117352377878894	0.045037145938479
3725474	Q6QNY0	6	0.179408369960706	0.104969567045912
3725475	Q6QNY0	60	0.175021661010834	0.10073297233137
3725476	Q6QNY0	61	0.165271113754452	0.0913160911472446
3725477	Q6QNY0	62	0.198415132026156	0.123325913142088
3725478	Q6QNY0	63	0.135114568626966	0.0621915102470944
3725479	Q6QNY0	64	0.157745323073537	0.084047834833489
3725480	Q6QNY0	65	0.168252568271619	0.0941955195737527
3725481	Q6QNY0	66	0.278800904769084	0.200960865407843
3725482	Q6QNY0	67	0.266927805836814	0.189494066776683
3725483	Q6QNY0	68	0.320773353890002	0.241497007224879
3725484	Q6QNY0	69	0.288927951211515	0.210741361885318
3725485	Q6QNY0	7	0.184060041721396	0.109462057480159
3725486	Q6QNY0	70	0.299812948490504	0.221253871939424
3725487	Q6QNY0	71	0.29119487103208	0.212930707164397
3725488	Q6QNY0	72	0.249169686029751	0.172343634100496
3725489	Q6QNY0	73	0.214332225815734	0.138698320153901
3725490	Q6QNY0	74	0.0663275623778488	-0.00424158810393466
3725491	Q6QNY0	75	0.172910765513145	0.0986943121853111
3725492	Q6QNY0	76	0.17169073134838	0.0975160278830999
3725493	Q6QNY0	77	0.170932075952714	0.0967833338575411
3725494	Q6QNY0	78	0.111233575754382	0.0391277306943255
3725495	Q6QNY0	79	0.0540418085098544	-0.0161069205196695
3725496	Q6QNY0	8	0.189159718948015	0.114387222525538
3725497	Q6QNY0	80	0.133733686116728	0.0608578818684783
3725498	Q6QNY0	81	0.164425498969004	0.0904994135031371
3725499	Q6QNY0	82	0.146684312302655	0.0733653345115152
3725500	Q6QNY0	83	0.114883730696088	0.0426529764560121
3725501	Q6QNY0	84	0.101261090666169	0.0294965064443537
3725502	Q6QNY0	85	0.11125313228047	0.0391466179913868
3725503	Q6QNY0	86	0.0397971341232977	-0.0298641387226737
3725504	Q6QNY0	87	0.101456628082117	0.0296853525228991
3725505	Q6QNY0	88	0.0968019760896764	0.0251899838411488
3725506	Q6QNY0	89	0.0754053959565228	0.00452559982633044
3725507	Q6QNY0	9	0.177241849432577	0.102877185371334
3725508	Q6QNY0	90	0.145900891413288	0.0726087224734064
3725509	Q6QNY0	91	0.137404607411712	0.06440318335384
3725510	Q6QNY0	92	0.150418103383337	0.0769713543633869
3725511	Q6QNY0	93	0.155738904215527	0.0821100761113726
3725512	Q6QNY0	94	-0.0579212980276814	-0.124238622622788
3725513	Q6QNY0	95	0.120959632160648	0.0485209591111156
3725514	Q6QNY0	96	0.0919642545486201	0.0205178102947676
3725515	Q6QNY0	97	0.152390377447222	0.0788761367344468
3725516	Q6QNY0	98	0.142346945197652	0.0691763931520433
3725517	Q6QNY0	99	0.184246071839058	0.109641721602451
3725518	Q6QNY1	1	0.337237674832217	0.25739791514455
3725519	Q6QNY1	10	0.129406006762899	0.0566782967430055
3725520	Q6QNY1	100	1.35957501164835	1.12328993702192
3725521	Q6QNY1	101	1.60833264680737	1.36353502607609
3725522	Q6QNY1	102	1.51035556769661	1.26891074617736
3725523	Q6QNY1	103	1.61261673381804	1.36767251059887
3725524	Q6QNY1	104	1.61185579640693	1.36693761264898
3725525	Q6QNY1	105	1.5625495660244	1.31931865332898
3725526	Q6QNY1	106	1.44606568336616	1.20682087715132
3725527	Q6QNY1	107	1.52301749298605	1.28113937733802
3725528	Q6QNY1	108	1.70753772601543	1.45934528361342
3725529	Q6QNY1	109	1.37920564643819	1.1422488067678
3725530	Q6QNY1	11	0.0795140353171962	0.00849364055989593
3725531	Q6QNY1	110	1.29895592359614	1.0647452487426
3725532	Q6QNY1	111	1.63724870963549	1.39146157427951
3725533	Q6QNY1	112	1.59452049363366	1.35019552810599
3725534	Q6QNY1	113	1.526950613023	1.28493790506134
3725535	Q6QNY1	114	1.51205680723332	1.27055376888795
3725536	Q6QNY1	115	1.60122808523827	1.35667358431263
3725537	Q6QNY1	116	1.41152304168691	1.17346029297833
3725538	Q6QNY1	117	1.38242321908581	1.14535627330556
3725539	Q6QNY1	118	1.66464787560392	1.41792313419862
3725540	Q6QNY1	119	1.67109904372009	1.42415354179025
3725541	Q6QNY1	12	0.047534658453445	-0.0223913943360874
3725542	Q6QNY1	120	1.43294191932718	1.19414621147421
3725543	Q6QNY1	121	1.50077201782088	1.25965514768336
3725544	Q6QNY1	122	1.60388316613162	1.35923780769922
3725545	Q6QNY1	123	1.50060147341515	1.25949043934821
3725546	Q6QNY1	124	1.59097322981992	1.34676965251313
3725547	Q6QNY1	125	1.71363085594184	1.46522990516827
3725548	Q6QNY1	126	1.69315743027981	1.44545708505654
3725549	Q6QNY1	127	1.50051376443233	1.25940573178787
3725550	Q6QNY1	128	1.5175911491613	1.27589872430407
3725551	Q6QNY1	129	1.61162420386995	1.36671394526431
3725552	Q6QNY1	13	0.104901456942625	0.0330122985112706
3725553	Q6QNY1	130	1.50648578960398	1.2651733928218
3725554	Q6QNY1	131	1.54434157799556	1.30173374702977
3725555	Q6QNY1	132	1.62168962891815	1.37643492904649
3725556	Q6QNY1	133	1.56414780952309	1.32086220455075
3725557	Q6QNY1	134	1.45599573881134	1.21641112371085
3725558	Q6QNY1	135	1.54998353777544	1.30718263758901
3725559	Q6QNY1	136	1.44977347578441	1.21040178802125
3725560	Q6QNY1	137	1.51132539115332	1.26984738204212
3725561	Q6QNY1	138	1.44674033867253	1.20747244559084
3725562	Q6QNY1	139	1.49754275207991	1.25653638819273
3725563	Q6QNY1	14	0.110019778599546	0.0379554699700631
3725564	Q6QNY1	140	1.46692795017684	1.22696923217407
3725565	Q6QNY1	141	0.779441892024224	0.586408102239386
3725566	Q6QNY1	142	0.399083925852392	0.430685642925804
3725567	Q6QNY1	15	0.15176467961156	0.0782718504292096
3725568	Q6QNY1	16	0.138710214935861	0.0656641126744961
3725569	Q6QNY1	17	0.152705970707776	0.0791809303177196
3725570	Q6QNY1	18	0.0685923971271513	-0.00205425654447791
3725571	Q6QNY1	19	0.113599372593471	0.0414125693965735
3725572	Q6QNY1	2	0.269356627860395	0.191839773926451
3725573	Q6QNY1	20	0.122548151056457	0.0500551185082485
3725574	Q6QNY1	21	0.176355641564144	0.102021303749304
3725575	Q6QNY1	22	0.180269597948529	0.105801323604854
3725576	Q6QNY1	23	0.108885312275924	0.0368598253568902
3725577	Q6QNY1	24	0.159605190972937	0.0858440576060467
3725578	Q6QNY1	25	0.105675927115104	0.0337602661281761
3725579	Q6QNY1	26	0.156328153485785	0.0826791611298794
3725580	Q6QNY1	27	0.172319626593538	0.0981234021817106
3725581	Q6QNY1	28	0.173457826864782	0.0992226529659191
3725582	Q6QNY1	29	0.14318139004456	0.0699822830955945
3725583	Q6QNY1	3	0.216489618535776	0.14078188637618
3725584	Q6QNY1	30	0.0883269240034841	0.0170049500757153
3725585	Q6QNY1	31	0.158134005715411	0.0844232166618741
3725586	Q6QNY1	32	0.128958282917644	0.0562458941154192
3725587	Q6QNY1	33	0.151567339252447	0.0780812631046487
3725588	Q6QNY1	34	0.405055349824451	0.450281107502329
3725589	Q6QNY1	35	0.72289346379344	0.437765704466649
3725590	Q6QNY1	36	0.696977420262184	0.486668016455042
3725591	Q6QNY1	37	1.31840243022963	1.04100001517793
3725592	Q6QNY1	38	1.29024938176509	1.01381037080306
3725593	Q6QNY1	39	1.36670884620283	1.08765337397816
3725594	Q6QNY1	4	0.184803790884063	0.110180355367596
3725595	Q6QNY1	40	1.36371773437997	1.08476461872128
3725596	Q6QNY1	41	1.34831628614103	1.06989021174534
3725597	Q6QNY1	42	1.34420480126985	1.06591942287532
3725598	Q6QNY1	43	1.41606988339357	1.13532526460421
3725599	Q6QNY1	44	1.40317454296129	1.12287120582303
3725600	Q6QNY1	45	1.50574920537925	1.2219357386224
3725601	Q6QNY1	46	1.34853553430514	1.07010195718455
3725602	Q6QNY1	47	1.44734243219926	1.16552765926827
3725603	Q6QNY1	48	1.48784758496507	1.20464671596438
3725604	Q6QNY1	49	1.45316690995717	1.17115282199644
3725605	Q6QNY1	5	0.172897570823446	0.0986815690210676
3725606	Q6QNY1	50	1.37268376712003	1.09342383166452
3725607	Q6QNY1	51	1.4673633406292	1.18486344739644
3725608	Q6QNY1	52	1.57346452134374	1.28733382018809
3725609	Q6QNY1	53	1.40809216656684	1.12762054716604
3725610	Q6QNY1	54	1.46060590711273	1.17833725488016
3725611	Q6QNY1	55	1.58950491259679	1.30282530539452
3725612	Q6QNY1	56	1.49693672691406	1.21342482528982
3725613	Q6QNY1	57	1.3732880938791	1.09400747821655
3725614	Q6QNY1	58	1.41740641362883	1.13661605845336
3725615	Q6QNY1	59	1.50299678835744	1.21927750997307
3725616	Q6QNY1	6	0.154854828291707	0.0812562534782983
3725617	Q6QNY1	60	1.36443298112019	1.08545538954603
3725618	Q6QNY1	61	1.5112674343233	1.22726513244477
3725619	Q6QNY1	62	1.63775878068941	1.34942791451528
3725620	Q6QNY1	63	1.51666186665661	1.2324749660062
3725621	Q6QNY1	64	1.4409366832818	1.15934111661945
3725622	Q6QNY1	65	1.5174578762438	1.23324373595386
3725623	Q6QNY1	66	1.64072657609648	1.35229415124973
3725624	Q6QNY1	67	1.59127742372949	1.30453716076995
3725625	Q6QNY1	68	1.47589455333253	1.19310271994919
3725626	Q6QNY1	69	1.48206401781111	1.19906106386946
3725627	Q6QNY1	7	0.106975047595835	0.0350149303935995
3725628	Q6QNY1	70	1.57568096509851	1.2894744167045
3725629	Q6QNY1	71	1.46587167393733	1.18342282589753
3725630	Q6QNY1	72	1.45603534255005	1.1739230961361
3725631	Q6QNY1	73	1.57556193647166	1.28935946126588
3725632	Q6QNY1	74	1.49385244317473	1.21044608648186
3725633	Q6QNY1	75	1.45813952253638	1.17595527057721
3725634	Q6QNY1	76	1.65276292419047	1.36391861261703
3725635	Q6QNY1	77	1.61638628327839	1.32878678910606
3725636	Q6QNY1	78	1.44667595651461	1.16488399054186
3725637	Q6QNY1	79	1.68443473043089	1.39450660203038
3725638	Q6QNY1	8	0.0860969232578187	0.0148512604919132
3725639	Q6QNY1	80	1.64113494243774	1.35268854319657
3725640	Q6QNY1	81	1.52496891066741	1.24049774097299
3725641	Q6QNY1	82	1.55046938894399	1.26512558674972
3725642	Q6QNY1	83	1.50684193060336	1.22299107052652
3725643	Q6QNY1	84	1.53371151917031	1.2489411753102
3725644	Q6QNY1	85	1.38390993338356	1.10426583581847
3725645	Q6QNY1	86	1.69296001555157	1.33741070077195
3725646	Q6QNY1	87	1.74248516790519	1.54587845871162
3725647	Q6QNY1	88	1.69079756994191	1.51740179689773
3725648	Q6QNY1	89	1.59257092400043	1.39081836648961
3725649	Q6QNY1	9	0.0460355874846951	-0.0238391667357391
3725650	Q6QNY1	90	1.55142596551086	1.49240925487064
3725651	Q6QNY1	91	1.63414087553232	1.55891463952153
3725652	Q6QNY1	92	1.59754508732892	1.3084263420587
3725653	Q6QNY1	93	1.49963861829413	1.25856053336101
3725654	Q6QNY1	94	1.6373122006358	1.39152289260251
3725655	Q6QNY1	95	1.58458310526819	1.34059819956047
3725656	Q6QNY1	96	1.42628363798025	1.18771577811638
3725657	Q6QNY1	97	1.56512215248419	1.32180320526138
3725658	Q6QNY1	98	1.65474591778318	1.40836002375606
3725659	Q6QNY1	99	1.4108434651227	1.17280397168759
3725660	Q6R6M4	1	0.481052648375579	0.31381763448287
3725661	Q6R6M4	10	0.294307555826959	0.133463003916087
3725662	Q6R6M4	100	2.28975206608027	2.08200813866454
3725663	Q6R6M4	101	1.9541748192482	1.66811232781079
3725664	Q6R6M4	102	2.42164309697383	2.10153010162344
3725665	Q6R6M4	103	2.38986276004217	2.23147466367629
3725666	Q6R6M4	104	2.62015336980837	2.47532684750364
3725667	Q6R6M4	105	2.45641118526324	2.2854698359803
3725668	Q6R6M4	106	2.36189420675767	2.335515107707
3725669	Q6R6M4	107	2.31875558783243	2.28047370144129
3725670	Q6R6M4	108	2.37258535160814	2.11731657182023
3725671	Q6R6M4	109	2.306373562565	2.09806084354186
3725672	Q6R6M4	11	0.270830964596661	0.11078978728414
3725673	Q6R6M4	110	2.24047999260662	2.03442216739579
3725674	Q6R6M4	111	1.69133706932018	1.41426894890148
3725675	Q6R6M4	112	2.30830518388746	2.08376157032465
3725676	Q6R6M4	113	2.58083836392895	2.31525047548141
3725677	Q6R6M4	114	2.22526140608443	2.11316930315074
3725678	Q6R6M4	115	2.00150991634075	1.88369564194593
3725679	Q6R6M4	116	2.12529859495061	1.78810341626729
3725680	Q6R6M4	117	1.93473043403472	1.62831547783612
3725681	Q6R6M4	118	1.53718333811328	1.40500990736386
3725682	Q6R6M4	119	1.60532712781361	1.49226397430661
3725683	Q6R6M4	12	0.196418862857199	0.0389240855633599
3725684	Q6R6M4	120	1.51710481584827	1.37534252715977
3725685	Q6R6M4	121	1.4589058251678	1.46046297643322
3725686	Q6R6M4	122	1.26004534209981	1.25502854566903
3725687	Q6R6M4	123	1.77603371490447	1.53821484632029
3725688	Q6R6M4	124	2.11254279105694	1.86833673158984
3725689	Q6R6M4	125	2.23278971643077	1.9844687782563
3725690	Q6R6M4	126	2.29223093381703	2.04187590288715
3725691	Q6R6M4	127	2.0389271938974	1.79724027787069
3725692	Q6R6M4	128	2.25051202626634	2.00158462638683
3725693	Q6R6M4	129	2.39784686539093	2.07854818280863
3725694	Q6R6M4	13	0.256351606251955	0.0968059160644795
3725695	Q6R6M4	130	2.18936328112624	2.03783632515181
3725696	Q6R6M4	131	2.51284343561303	2.37168908506602
3725697	Q6R6M4	132	2.40117235393939	2.23212129075007
3725698	Q6R6M4	133	2.22358705655107	2.20194086144529
3725699	Q6R6M4	134	1.90802614618748	1.88379952007565
3725700	Q6R6M4	135	2.35042834205936	2.09591778046728
3725701	Q6R6M4	136	2.23596339043413	2.03006012443595
3725702	Q6R6M4	137	1.99583270464103	1.7981467684655
3725703	Q6R6M4	138	1.95223682383352	1.70587351494427
3725704	Q6R6M4	139	1.90513844462271	1.62866872968223
3725705	Q6R6M4	14	0.228871354207058	0.0702660448539466
3725706	Q6R6M4	140	1.96750333466293	1.83022733468079
3725707	Q6R6M4	141	1.67009991349171	1.52962212885622
3725708	Q6R6M4	142	2.17158258671621	1.84546040942684
3725709	Q6R6M4	143	2.19568741159226	1.83702223748244
3725710	Q6R6M4	144	1.65257148460521	1.50749456025392
3725711	Q6R6M4	145	1.88654614625357	1.70174442879083
3725712	Q6R6M4	146	1.65967107489798	1.62396093343883
3725713	Q6R6M4	147	1.61355765500859	1.63885200620327
3725714	Q6R6M4	148	1.6583818344555	1.70358446556416
3725715	Q6R6M4	149	1.88458207239324	1.89032595303968
3725716	Q6R6M4	15	0.258805446022711	0.099175784848097
3725717	Q6R6M4	150	1.25185543539678	1.20523483172482
3725718	Q6R6M4	151	1.25180512919138	1.20518624700987
3725719	Q6R6M4	152	1.52829244293539	1.40688264930663
3725720	Q6R6M4	153	1.58468145414605	1.6219793832024
3725721	Q6R6M4	154	1.44610230660137	1.50958462153242
3725722	Q6R6M4	155	1.4377752898366	1.46982443336846
3725723	Q6R6M4	156	1.38971579497662	1.56473740247672
3725724	Q6R6M4	157	1.26252059916513	1.4285158556026
3725725	Q6R6M4	158	1.69535378649253	1.63139256122363
3725726	Q6R6M4	159	1.62295345792729	1.60616006673404
3725727	Q6R6M4	16	0.254481915563	0.0950002066405876
3725728	Q6R6M4	160	1.71309414672587	1.69321611948182
3725729	Q6R6M4	161	2.3796436311248	2.16525226759598
3725730	Q6R6M4	162	2.35615123412447	2.14256378607126
3725731	Q6R6M4	163	2.33906850412094	2.12606563119708
3725732	Q6R6M4	164	2.4405481820066	2.2240726500982
3725733	Q6R6M4	165	2.48328289180033	2.20001551877265
3725734	Q6R6M4	166	2.13372294769143	2.02305496823633
3725735	Q6R6M4	167	2.29360335285157	2.1989064015939
3725736	Q6R6M4	168	2.36723593232748	2.23830113257482
3725737	Q6R6M4	169	2.30551194219924	2.3200172087294
3725738	Q6R6M4	17	0.27282944517679	0.112719879378154
3725739	Q6R6M4	170	2.20810809851124	2.21256754674387
3725740	Q6R6M4	171	2.32239541982469	2.10779910250071
3725741	Q6R6M4	172	2.30059854752597	2.13143840183335
3725742	Q6R6M4	173	1.97198309602578	1.81406825012014
3725743	Q6R6M4	174	2.08210248960552	1.92041933156632
3725744	Q6R6M4	175	2.09211298733216	1.93008726765308
3725745	Q6R6M4	176	2.16643514894266	2.00186610701775
3725746	Q6R6M4	177	1.8420086054998	1.53876661257457
3725747	Q6R6M4	178	1.56040594707505	1.4274378330616
3725748	Q6R6M4	179	1.74731595405353	1.62939390876228
3725749	Q6R6M4	18	0.328593656422094	0.166575825902566
3725750	Q6R6M4	180	1.49039962357156	1.34955119298575
3725751	Q6R6M4	181	1.57867237547497	1.57613108658333
3725752	Q6R6M4	182	1.39936303065974	1.38957874941857
3725753	Q6R6M4	183	1.58838826977194	1.35699067345157
3725754	Q6R6M4	184	1.52853294900949	1.3438738935805
3725755	Q6R6M4	185	2.08952409419903	1.8510250480298
3725756	Q6R6M4	186	2.13707030236994	1.91838638763706
3725757	Q6R6M4	187	2.21889776715682	1.96569557298263
3725758	Q6R6M4	188	2.08328882624941	1.97605505914407
3725759	Q6R6M4	189	2.06983946751349	1.94968693944332
3725760	Q6R6M4	19	0.267502125650568	0.107574862007415
3725761	Q6R6M4	190	1.82591364670453	1.57595840735583
3725762	Q6R6M4	191	1.88097239970348	1.59741491266909
3725763	Q6R6M4	192	2.37118425748542	2.14448890690079
3725764	Q6R6M4	193	2.45098826428526	2.1898438774783
3725765	Q6R6M4	194	2.29519459981743	2.18070936617428
3725766	Q6R6M4	195	2.18438030262524	2.06030815962887
3725767	Q6R6M4	196	2.42766958994103	2.08012720308467
3725768	Q6R6M4	197	2.37680500740938	2.07569349621974
3725769	Q6R6M4	198	2.17907335953117	1.80284091473315
3725770	Q6R6M4	199	2.301555430817	1.98357902039855
3725771	Q6R6M4	2	0.328853844493933	0.166827110276008
3725772	Q6R6M4	20	0.30295206820614	0.141811699002526
3725773	Q6R6M4	200	2.09292633718542	1.71675981545745
3725774	Q6R6M4	201	2.10476174980262	1.88882758561938
3725775	Q6R6M4	202	2.32508984607243	2.12305817555832
3725776	Q6R6M4	203	2.41305080844531	2.17629096872731
3725777	Q6R6M4	204	2.1708121566829	2.08366963838516
3725778	Q6R6M4	205	2.16655382045607	2.06617802219267
3725779	Q6R6M4	206	2.1993623027497	1.88271896439776
3725780	Q6R6M4	207	2.27884952353991	2.00417639079357
3725781	Q6R6M4	208	2.10029909546476	1.9205541777267
3725782	Q6R6M4	209	2.00446354225011	1.84944031430835
3725783	Q6R6M4	21	0.277420585554796	0.117153909828191
3725784	Q6R6M4	210	2.28136023508532	2.08514341180154
3725785	Q6R6M4	211	1.98123493983679	1.93661633283592
3725786	Q6R6M4	212	1.9326280300046	1.8762937618933
3725787	Q6R6M4	213	2.18358371407027	1.80431487510093
3725788	Q6R6M4	214	2.4065635933441	2.18030169748728
3725789	Q6R6M4	215	2.34496529336502	2.14225348026424
3725790	Q6R6M4	216	2.34955650911448	2.11496945959086
3725791	Q6R6M4	217	2.28587922501406	2.19479908396278
3725792	Q6R6M4	218	2.27753182494936	2.17335833268042
3725793	Q6R6M4	219	2.26763954193088	1.94865974003252
3725794	Q6R6M4	22	0.330444011822104	0.168362861695751
3725795	Q6R6M4	220	2.07732319139514	1.80954633820472
3725796	Q6R6M4	221	2.22861455144933	1.94381408696148
3725797	Q6R6M4	222	2.49744887939989	2.16017547919946
3725798	Q6R6M4	223	2.43359895134068	2.06679238711959
3725799	Q6R6M4	224	2.14398992025574	1.92842170322857
3725800	Q6R6M4	225	2.35091425386191	2.114886035115
3725801	Q6R6M4	226	2.01402636326597	1.79802517311026
3725802	Q6R6M4	227	2.07379808847245	2.01638886371531
3725803	Q6R6M4	228	1.7460431156798	1.7212919190368
3725804	Q6R6M4	229	1.71263959758153	1.65731335344623
3725805	Q6R6M4	23	0.328772632576161	0.166748677449595
3725806	Q6R6M4	230	1.88202226396341	1.96222756074075
3725807	Q6R6M4	231	1.5225169348698	1.60164558921928
3725808	Q6R6M4	232	1.91240134703628	1.76304323709518
3725809	Q6R6M4	233	2.31869836856941	2.06743761565651
3725810	Q6R6M4	234	2.18650581681644	1.87443927574687
3725811	Q6R6M4	235	2.18336523528262	2.03204353387956
3725812	Q6R6M4	236	2.56863393621164	2.42557042131575
3725813	Q6R6M4	237	2.57780720759869	2.40271165723398
3725814	Q6R6M4	238	2.22007302676767	2.19854708260625
3725815	Q6R6M4	239	2.05169779625547	2.02255469172325
3725816	Q6R6M4	24	0.275768064364927	0.115557938310894
3725817	Q6R6M4	240	2.32990477510494	2.07609653491025
3725818	Q6R6M4	241	2.20995007155515	2.00493698758558
3725819	Q6R6M4	242	1.96084777776161	1.62380118877372
3725820	Q6R6M4	243	1.97240006439955	1.60324002946877
3725821	Q6R6M4	244	2.30841559785571	1.95616878789939
3725822	Q6R6M4	245	2.01894698314404	1.69804803291992
3725823	Q6R6M4	246	2.45964380387002	2.09194597853123
3725824	Q6R6M4	247	1.7111729152823	1.53237251196313
3725825	Q6R6M4	248	1.80262992490972	1.82145417755385
3725826	Q6R6M4	249	1.88482387638814	1.92227760635937
3725827	Q6R6M4	25	0.290033935591139	0.129335627992603
3725828	Q6R6M4	250	1.93186171461299	1.93598767453125
3725829	Q6R6M4	251	1.83006822016204	1.63687557193424
3725830	Q6R6M4	252	2.42550297814116	2.06924940987031
3725831	Q6R6M4	253	2.13640213979574	1.81148384586138
3725832	Q6R6M4	254	2.50963817551036	2.14022953074969
3725833	Q6R6M4	255	2.05838579121604	1.90151733094561
3725834	Q6R6M4	256	1.89040232207011	1.70756417260059
3725835	Q6R6M4	257	2.27849957963866	2.22370850516744
3725836	Q6R6M4	258	1.82461118060102	1.77197327505588
3725837	Q6R6M4	259	2.12447632284144	1.77852395911609
3725838	Q6R6M4	26	0.265408749559332	0.105553121749507
3725839	Q6R6M4	260	2.2043732831833	1.87712900037421
3725840	Q6R6M4	261	2.10810753747761	1.75243936772418
3725841	Q6R6M4	262	2.01785034887927	1.74026228609513
3725842	Q6R6M4	263	2.159107931523	1.84600610879103
3725843	Q6R6M4	264	1.96198776901437	1.65563144565362
3725844	Q6R6M4	265	2.39323131080767	2.00678828065477
3725845	Q6R6M4	266	2.04116698163047	1.82740904570952
3725846	Q6R6M4	267	2.33044148880835	2.12822668379268
3725847	Q6R6M4	268	2.23217552075574	2.00160527688553
3725848	Q6R6M4	269	2.29060478909213	2.19936293810153
3725849	Q6R6M4	27	0.310187125057189	0.148799170467998
3725850	Q6R6M4	270	2.12177782316235	2.0229342702956
3725851	Q6R6M4	271	2.01916243464314	1.70868557911841
3725852	Q6R6M4	272	2.04775907746782	1.80086565471355
3725853	Q6R6M4	273	2.09569073160069	1.81543895219811
3725854	Q6R6M4	274	1.96242322908836	1.82805975216961
3725855	Q6R6M4	275	2.32612770469993	2.06366339337157
3725856	Q6R6M4	276	2.51277243166376	2.26536326700351
3725857	Q6R6M4	277	2.23579860740379	1.96614942971017
3725858	Q6R6M4	278	2.41905031668231	2.28445807791771
3725859	Q6R6M4	279	2.14419092636176	2.00562544078595
3725860	Q6R6M4	28	0.310562180366432	0.149161391294353
3725861	Q6R6M4	280	2.49532849480895	2.1296021712538
3725862	Q6R6M4	281	2.09054063073574	1.85477668179542
3725863	Q6R6M4	282	2.10075805267746	1.86464446110087
3725864	Q6R6M4	283	2.16044957248877	1.92229332274759
3725865	Q6R6M4	284	1.89734727063703	1.66819444494502
3725866	Q6R6M4	285	1.82122909474577	1.59468105134025
3725867	Q6R6M4	286	1.78911257222934	1.56366356394881
3725868	Q6R6M4	287	1.96990238699128	1.67293725869526
3725869	Q6R6M4	288	2.01389966524163	1.876066307713
3725870	Q6R6M4	289	1.86814602387919	1.75674256512928
3725871	Q6R6M4	29	0.228068795543786	0.0694909499411577
3725872	Q6R6M4	290	2.25445326655513	2.09811215713287
3725873	Q6R6M4	291	2.03060920379193	2.02325594853023
3725874	Q6R6M4	292	1.74636256484426	1.73535729667713
3725875	Q6R6M4	293	2.03797972559889	1.80185042211915
3725876	Q6R6M4	294	1.68196413930122	1.50270805223019
3725877	Q6R6M4	295	2.02859685662039	1.83747891459265
3725878	Q6R6M4	296	1.74977123668011	1.56819477442821
3725879	Q6R6M4	297	2.09562565448334	1.90221397087136
3725880	Q6R6M4	298	1.85944971985891	1.67412003353341
3725881	Q6R6M4	299	1.92243263676718	1.7349476598768
3725882	Q6R6M4	3	0.285088681001528	0.124559601204452
3725883	Q6R6M4	30	0.301226568190096	0.140145246012037
3725884	Q6R6M4	300	2.06448228619324	1.7420251069469
3725885	Q6R6M4	301	2.48817842849439	2.11950414143797
3725886	Q6R6M4	302	2.23698860341499	2.01823794908262
3725887	Q6R6M4	303	1.95236936787509	1.76531516393705
3725888	Q6R6M4	304	1.69653014278434	1.71898515549129
3725889	Q6R6M4	305	1.8159648055969	1.85577490953218
3725890	Q6R6M4	306	1.91878734569847	1.92336071366556
3725891	Q6R6M4	307	1.6886767212699	1.54463411691283
3725892	Q6R6M4	308	1.84509543895458	1.63037069938561
3725893	Q6R6M4	309	1.66742477806889	1.61941733945879
3725894	Q6R6M4	31	0.298374268338988	0.137390552547852
3725895	Q6R6M4	310	1.60516146499325	1.58072686604731
3725896	Q6R6M4	311	1.63267257272468	1.5755784131397
3725897	Q6R6M4	312	1.52479442870934	1.61271974165392
3725898	Q6R6M4	313	1.58171521708318	1.65431368570383
3725899	Q6R6M4	314	1.73086497887182	1.5832146808379
3725900	Q6R6M4	315	1.52210723385405	1.42629095348266
3725901	Q6R6M4	316	1.91330153859625	1.60861126975013
3725902	Q6R6M4	317	2.30962880162781	1.99137611851847
3725903	Q6R6M4	318	2.0634855692789	1.68832651770961
3725904	Q6R6M4	319	2.43819055707392	2.21084637891154
3725905	Q6R6M4	32	0.244577315709027	0.0854345445758126
3725906	Q6R6M4	320	2.36984316665425	2.16628002674604
3725907	Q6R6M4	321	2.48638411513065	2.24711479202019
3725908	Q6R6M4	322	2.3456525685704	2.25252696932629
3725909	Q6R6M4	323	2.30929014721728	2.20402987752202
3725910	Q6R6M4	324	2.36436134623583	2.0420717009312
3725911	Q6R6M4	325	2.30952532815973	2.03380246200134
3725912	Q6R6M4	326	1.9710758236406	1.70693478092873
3725913	Q6R6M4	327	2.39754582358343	2.08594663403296
3725914	Q6R6M4	328	1.9130736094037	1.77869054375593
3725915	Q6R6M4	329	2.1732914934184	2.05144588330908
3725916	Q6R6M4	33	0.281910592650628	0.121490267801294
3725917	Q6R6M4	330	2.10885398437428	1.95749531740693
3725918	Q6R6M4	331	2.00097608246392	1.99463687974124
3725919	Q6R6M4	332	1.59044013905223	1.58477057379724
3725920	Q6R6M4	333	2.35880851122994	2.11170036954206
3725921	Q6R6M4	334	2.50948341711435	2.11906221192337
3725922	Q6R6M4	335	2.46101497419269	2.23288973898691
3725923	Q6R6M4	336	2.31210858818342	2.11052113943646
3725924	Q6R6M4	337	2.29613105129023	2.06337223378292
3725925	Q6R6M4	338	2.34314192863717	2.25010224409542
3725926	Q6R6M4	339	2.23167609339023	2.1290717952842
3725927	Q6R6M4	34	0.29574913958028	0.134855256326647
3725928	Q6R6M4	340	2.27793283451179	1.95860079366563
3725929	Q6R6M4	341	2.08036732251516	1.90130447484131
3725930	Q6R6M4	342	1.90366433028548	1.75209047562078
3725931	Q6R6M4	343	1.88130397213993	1.6987771703933
3725932	Q6R6M4	344	2.18263279206341	2.13112230212033
3725933	Q6R6M4	345	1.90998663359483	1.85442715951425
3725934	Q6R6M4	346	2.60964298999331	2.17683934920171
3725935	Q6R6M4	347	2.36332193771329	2.09958483078547
3725936	Q6R6M4	348	2.22523171150301	1.98766225944425
3725937	Q6R6M4	349	2.41187241749873	2.13619795167542
3725938	Q6R6M4	35	0.283237859278277	0.122772115045719
3725939	Q6R6M4	350	2.45959094388508	2.32361139510701
3725940	Q6R6M4	351	2.44488477305811	2.15268348957077
3725941	Q6R6M4	352	2.0370408222026	1.9001239133009
3725942	Q6R6M4	353	2.15774399883424	1.90104181841925
3725943	Q6R6M4	354	2.52138104032474	2.27367728700561
3725944	Q6R6M4	355	2.24096854962277	1.97114245526297
3725945	Q6R6M4	356	2.08471006617366	1.961559031195
3725946	Q6R6M4	357	2.08943866594969	1.95274681589386
3725947	Q6R6M4	358	1.85132876854916	1.66191298551555
3725948	Q6R6M4	359	2.24114628230259	1.8368213201781
3725949	Q6R6M4	36	0.324381968378098	0.162508262836406
3725950	Q6R6M4	360	2.06877683705351	1.8309877670138
3725951	Q6R6M4	361	2.2092176780124	1.98806486273258
3725952	Q6R6M4	362	2.48523469556396	2.2229183876419
3725953	Q6R6M4	363	2.39110155005272	2.27333435750554
3725954	Q6R6M4	364	2.11340806256651	1.99176460669477
3725955	Q6R6M4	365	2.03043241728052	1.65928650127655
3725956	Q6R6M4	366	1.94577738806589	1.71885624401752
3725957	Q6R6M4	367	2.89357752991192	2.45464272794011
3725958	Q6R6M4	368	2.89402845797106	2.6157155933437
3725959	Q6R6M4	369	2.7668257113611	2.51430792943228
3725960	Q6R6M4	37	0.322086534337468	0.160291379100731
3725961	Q6R6M4	370	2.87686690657346	2.58886536456236
3725962	Q6R6M4	371	2.86206689167054	2.71589966622419
3725963	Q6R6M4	372	2.74474422806166	2.58921281112621
3725964	Q6R6M4	373	2.59325751587112	2.22776518472797
3725965	Q6R6M4	374	2.41663029416694	2.10187246645068
3725966	Q6R6M4	375	2.37885094466085	2.08002397765274
3725967	Q6R6M4	376	2.38448653537354	2.0854667170958
3725968	Q6R6M4	377	2.29050807974614	1.99470422682311
3725969	Q6R6M4	378	2.43832436526938	2.07213275443201
3725970	Q6R6M4	379	2.42876782099443	2.22354060561172
3725971	Q6R6M4	38	0.325060665575415	0.163163734852394
3725972	Q6R6M4	380	2.53106125560787	2.34377570840517
3725973	Q6R6M4	381	2.42185605476478	2.20658941188467
3725974	Q6R6M4	382	2.42730355481087	2.35317835366413
3725975	Q6R6M4	383	2.30191169142169	2.2186984287431
3725976	Q6R6M4	384	2.44767800560535	2.14433175866299
3725977	Q6R6M4	385	2.27903825342942	2.02615317678561
3725978	Q6R6M4	386	2.31752161446384	2.06331962794964
3725979	Q6R6M4	387	2.30513629408238	2.05135813621048
3725980	Q6R6M4	388	1.38157815555718	1.15942165244082
3725981	Q6R6M4	389	1.3816633940163	1.15950397401938
3725982	Q6R6M4	39	0.299536879921536	0.138513379282421
3725983	Q6R6M4	390	1.38229010847723	1.16010924216071
3725984	Q6R6M4	391	1.37781457674745	1.15578686420316
3725985	Q6R6M4	392	1.38651594402753	1.16419046860212
3725986	Q6R6M4	393	1.3896114790202	1.16718007364282
3725987	Q6R6M4	394	1.3741876272224	1.15228402976318
3725988	Q6R6M4	395	1.38315668573557	1.16094616493686
3725989	Q6R6M4	396	1.38575281441513	1.16345345346859
3725990	Q6R6M4	397	1.38831077879972	1.16592388369672
3725991	Q6R6M4	398	1.36620425946119	1.14457385476688
3725992	Q6R6M4	399	1.36639870826101	1.144761649482
3725993	Q6R6M4	4	0.274491277164755	0.114324843075797
3725994	Q6R6M4	40	0.262950166129355	0.103178671635828
3725995	Q6R6M4	400	1.35184185615256	1.13070293635383
3725996	Q6R6M4	401	1.36381931520713	1.14227052387881
3725997	Q6R6M4	402	1.3741227307827	1.15222135409526
3725998	Q6R6M4	403	1.3693224177276	1.14758530890746
3725999	Q6R6M4	404	1.3501789105578	1.12909689715729
3726000	Q6R6M4	405	1.35376908257943	1.13256421262885
3726001	Q6R6M4	406	1.38174196593054	1.15957985718381
3726002	Q6R6M4	407	1.36141602197076	1.13994947191501
3726003	Q6R6M4	408	1.36872814267003	1.14701137008528
3726004	Q6R6M4	409	1.53736071395931	1.2445438451547
3726005	Q6R6M4	41	0.318143924825523	0.156483686634538
3726006	Q6R6M4	410	1.50018450893634	1.36927718702009
3726007	Q6R6M4	411	1.54617959283836	1.43514048220402
3726008	Q6R6M4	412	1.48205812434961	1.34149514187343
3726009	Q6R6M4	413	1.49020314444629	1.49068929391855
3726010	Q6R6M4	414	1.32370346950043	1.31650827663932
3726011	Q6R6M4	415	1.51804524133763	1.28905480036877
3726012	Q6R6M4	416	1.36008691706359	1.18119212536143
3726013	Q6R6M4	417	1.34936480169774	1.17083692336222
3726014	Q6R6M4	418	1.3635399471748	1.18452699195173
3726015	Q6R6M4	419	1.34492971018928	1.16655360175188
3726016	Q6R6M4	42	0.31636375462535	0.15476443428677
3726017	Q6R6M4	420	1.35279543852543	1.17415016297254
3726018	Q6R6M4	421	1.30722096407021	1.13013525799449
3726019	Q6R6M4	422	1.33164334370129	1.15372189792066
3726020	Q6R6M4	423	1.34720801877526	1.16875394607008
3726021	Q6R6M4	424	1.3520646255196	1.17344435856355
3726022	Q6R6M4	425	1.32775771366299	1.14996923507683
3726023	Q6R6M4	426	1.34547776622006	1.16708290317347
3726024	Q6R6M4	427	1.35159425125339	1.17299008061786
3726025	Q6R6M4	428	1.3377545969329	1.15962402259685
3726026	Q6R6M4	429	1.33693072808399	1.1588283467381
3726027	Q6R6M4	43	0.314346174645304	0.152815896378898
3726028	Q6R6M4	430	1.35683940610866	1.17805574501245
3726029	Q6R6M4	431	1.34793385280368	1.16945494188348
3726030	Q6R6M4	432	1.35541613860876	1.17668118206871
3726031	Q6R6M4	433	1.33652496483112	1.15843646880134
3726032	Q6R6M4	434	1.36013034893371	1.18123407098251
3726033	Q6R6M4	435	1.32784226227832	1.15005089041821
3726034	Q6R6M4	436	1.30884477390554	1.13170350066671
3726035	Q6R6M4	437	1.25949175503892	1.0840393539758
3726036	Q6R6M4	438	1.64056351313017	1.45738999214946
3726037	Q6R6M4	439	1.62633346623754	1.46508907499951
3726038	Q6R6M4	44	0.329880922829019	0.16781904174344
3726039	Q6R6M4	440	1.63895033959575	1.44555607200122
3726040	Q6R6M4	441	1.64054800187861	1.58842691839166
3726041	Q6R6M4	442	1.53100645342076	1.46925490681278
3726042	Q6R6M4	443	1.63977277648848	1.35915439421174
3726043	Q6R6M4	444	0.54822900499081	0.492450937921296
3726044	Q6R6M4	445	0.342906331451514	0.505774021427914
3726045	Q6R6M4	446	0.694261909157295	0.730810242181229
3726046	Q6R6M4	447	0.248734964161512	0.249468080460113
3726047	Q6R6M4	448	0.240872059770325	0.241874246548332
3726048	Q6R6M4	449	0.227027016980751	0.228502984452945
3726049	Q6R6M4	45	0.333347736115647	0.171167219845583
3726050	Q6R6M4	450	0.17119961754079	0.174586012049094
3726051	Q6R6M4	451	0.179457518078042	0.182561325243821
3726052	Q6R6M4	452	0.226306404986126	0.227807031974093
3726053	Q6R6M4	453	0.228168818064077	0.22960571282858
3726054	Q6R6M4	454	0.252170259527935	0.25278581919286
3726055	Q6R6M4	455	0.236186321929757	0.237348855783654
3726056	Q6R6M4	456	0.241075949459231	0.242071159083045
3726057	Q6R6M4	457	0.23602741188297	0.237195383676888
3726058	Q6R6M4	458	0.239521354120404	0.240569762370615
3726059	Q6R6M4	459	0.277863368216437	0.277599703522488
3726060	Q6R6M4	46	0.297406047836705	0.136455464784028
3726061	Q6R6M4	460	0.275312123910027	0.275135763409853
3726062	Q6R6M4	461	0.26454556283963	0.264737636648794
3726063	Q6R6M4	462	0.205545002015139	0.207756089206183
3726064	Q6R6M4	463	0.226232905795984	0.227736047943915
3726065	Q6R6M4	464	0.240264361808819	0.241287344157229
3726066	Q6R6M4	465	0.204547249906394	0.206792480414572
3726067	Q6R6M4	466	0.200009441380035	0.202409956787393
3726068	Q6R6M4	467	0.220589881122076	0.222286128931575
3726069	Q6R6M4	468	0.244418422397901	0.245299251793843
3726070	Q6R6M4	469	0.259061531366721	0.259441270051876
3726071	Q6R6M4	47	0.304523176791793	0.143329043874503
3726072	Q6R6M4	470	0.248559176410153	0.249298308207885
3726073	Q6R6M4	471	0.148761070535985	0.152915317519581
3726074	Q6R6M4	472	0.244839064482842	0.245705499405466
3726075	Q6R6M4	473	0.155446098298977	0.15937158202468
3726076	Q6R6M4	474	0.228586717265141	0.230009311418473
3726077	Q6R6M4	475	0.172344657198435	0.175691868174257
3726078	Q6R6M4	476	0.250814943290904	0.251476882203433
3726079	Q6R6M4	477	0.222098910045619	0.223743518522412
3726080	Q6R6M4	478	0.212891392525275	0.214851084466152
3726081	Q6R6M4	479	0.215365276520622	0.217240311556175
3726082	Q6R6M4	48	0.279845538972943	0.119495880757134
3726083	Q6R6M4	480	0.252053019192358	0.252672590849764
3726084	Q6R6M4	481	0.243292268387546	0.244211635044577
3726085	Q6R6M4	482	0.235764434878469	0.236941405808731
3726086	Q6R6M4	483	0.235980695453175	0.237150265894557
3726087	Q6R6M4	484	0.272729738446204	0.272641747797703
3726088	Q6R6M4	485	0.285927932672674	0.285388296643391
3726089	Q6R6M4	486	0.256296356198972	0.25677071984343
3726090	Q6R6M4	487	0.262070741630977	0.262347504417131
3726091	Q6R6M4	488	0.232511398957228	0.233799689559116
3726092	Q6R6M4	489	0.263416237171579	0.263646956776723
3726093	Q6R6M4	49	0.28005325477047	0.11969648847011
3726094	Q6R6M4	490	0.284207186337486	0.283726434661657
3726095	Q6R6M4	491	0.284504545039989	0.284013617677841
3726096	Q6R6M4	492	0.237301570369809	0.238425940153855
3726097	Q6R6M4	493	0.239738140260177	0.240779130036545
3726098	Q6R6M4	494	0.218420793469279	0.220191267979953
3726099	Q6R6M4	495	0.256553866844711	0.257019418412938
3726100	Q6R6M4	496	0.217264221001051	0.21907427369976
3726101	Q6R6M4	497	0.241808881850905	0.242779010351996
3726102	Q6R6M4	498	0.232273805997061	0.23357022708719
3726103	Q6R6M4	499	0.261505785061515	0.261801880797356
3726104	Q6R6M4	5	0.31245924382373	0.150993536783872
3726105	Q6R6M4	50	0.282944528131977	0.122488821761795
3726106	Q6R6M4	500	0.233123824594079	0.234391157843376
3726107	Q6R6M4	501	0.212902986734239	0.214862281918496
3726108	Q6R6M4	502	0.255951668985705	0.256437827909503
3726109	Q6R6M4	503	0.245283888142582	0.246135101092584
3726110	Q6R6M4	504	0.251660237637693	0.25229325037437
3726111	Q6R6M4	505	0.246638284672458	0.247443149847456
3726112	Q6R6M4	506	0.239303051415246	0.240358930036532
3726113	Q6R6M4	507	0.277689766450416	0.277432042450654
3726114	Q6R6M4	508	0.250374751276396	0.251051753665534
3726115	Q6R6M4	509	0.252141534346077	0.252758076993634
3726116	Q6R6M4	51	0.314309785068013	0.152780752061694
3726117	Q6R6M4	510	0.25989666618428	0.260247826355116
3726118	Q6R6M4	511	0.269366238464847	0.269393347594677
3726119	Q6R6M4	512	0.238167930830982	0.239262653551674
3726120	Q6R6M4	513	0.290326959863039	0.289636788065274
3726121	Q6R6M4	514	0.292704537326218	0.291933004255822
3726122	Q6R6M4	515	0.265915588682614	0.266060779877921
3726123	Q6R6M4	516	0.309482058514397	0.308136394633712
3726124	Q6R6M4	517	0.252061992616499	0.252681257201173
3726125	Q6R6M4	518	0.325788293721148	0.323884626549808
3726126	Q6R6M4	519	0.232735228531534	0.234015859631555
3726127	Q6R6M4	52	0.238630005542322	0.0796907527934243
3726128	Q6R6M4	520	0.308597282090866	0.307281895472195
3726129	Q6R6M4	521	0.211517816485816	0.213524512529128
3726130	Q6R6M4	522	0.269722665581377	0.269737577689553
3726131	Q6R6M4	523	0.267795441564778	0.267876303742327
3726132	Q6R6M4	524	0.260627785801438	0.26095392688313
3726133	Q6R6M4	525	0.227740166852091	0.229191730164165
3726134	Q6R6M4	526	0.249857866467935	0.250552556779537
3726135	Q6R6M4	527	0.247183188454538	0.247969406891056
3726136	Q6R6M4	528	0.214783819199666	0.21667875184459
3726137	Q6R6M4	529	0.192613939649529	0.195267530904826
3726138	Q6R6M4	53	0.262700759308784	0.102937799576643
3726139	Q6R6M4	530	0.231779719650695	0.233093048494432
3726140	Q6R6M4	54	0.28452395023603	0.124014195661574
3726141	Q6R6M4	55	0.301936462995815	0.140830848046764
3726142	Q6R6M4	56	0.309713894751406	0.148342134217098
3726143	Q6R6M4	57	0.340761451853508	0.178327236447791
3726144	Q6R6M4	58	0.292534136975013	0.131750271883787
3726145	Q6R6M4	59	0.288945233451553	0.128284181502081
3726146	Q6R6M4	6	0.315736739261617	0.154158875539591
3726147	Q6R6M4	60	0.294389060719031	0.133541719691149
3726148	Q6R6M4	61	0.269392902560608	0.109400936076835
3726149	Q6R6M4	62	0.336406145892161	0.174120970103954
3726150	Q6R6M4	63	0.276040177296309	0.115820739472318
3726151	Q6R6M4	64	0.373037067153018	0.209498372429012
3726152	Q6R6M4	65	0.320064849418963	0.158338876726381
3726153	Q6R6M4	66	0.296293518558427	0.135381006525232
3726154	Q6R6M4	67	0.327181729101697	0.165212215074662
3726155	Q6R6M4	68	0.350962678957368	0.188179375106619
3726156	Q6R6M4	69	0.258047439876868	0.098443717854876
3726157	Q6R6M4	7	0.233442027485465	0.0746803085934549
3726158	Q6R6M4	70	0.371212591931781	0.207736331188659
3726159	Q6R6M4	71	0.332230236105623	0.170087960954677
3726160	Q6R6M4	72	0.297975102240681	0.137005046009435
3726161	Q6R6M4	73	0.366810524633558	0.20348490369214
3726162	Q6R6M4	74	0.370360833375682	0.206913720015209
3726163	Q6R6M4	75	0.325179651864026	0.163278649401592
3726164	Q6R6M4	76	0.288789496679877	0.128133774080188
3726165	Q6R6M4	77	0.302851884886315	0.141714943980001
3726166	Q6R6M4	78	0.7592634874972	0.709894286291011
3726167	Q6R6M4	79	1.23781756809725	0.852595110853821
3726168	Q6R6M4	8	0.323269829436223	0.161434181556607
3726169	Q6R6M4	80	1.03288636451381	0.728608204622685
3726170	Q6R6M4	81	2.24300935275336	1.7751539675671
3726171	Q6R6M4	82	2.24883792221216	1.74906495806152
3726172	Q6R6M4	83	1.7462468423194	1.66109154905939
3726173	Q6R6M4	84	2.20342584921238	2.124067954494
3726174	Q6R6M4	85	1.80728819188508	1.70976809916148
3726175	Q6R6M4	86	2.01998381006034	2.05651307862163
3726176	Q6R6M4	87	1.93842791632429	1.96436904592904
3726177	Q6R6M4	88	2.347789726059	2.09553345989593
3726178	Q6R6M4	89	2.40489942339412	2.15068884965256
3726179	Q6R6M4	9	0.291160484885287	0.130423626498954
3726180	Q6R6M4	90	2.34745017626647	2.09520552957897
3726181	Q6R6M4	91	1.91212847952235	1.60945119692659
3726182	Q6R6M4	92	2.49740160313244	2.33533350169139
3726183	Q6R6M4	93	2.52107341491933	2.37963743250104
3726184	Q6R6M4	94	2.21461939868108	2.05195222248931
3726185	Q6R6M4	95	2.50583844153509	2.47453353614973
3726186	Q6R6M4	96	2.47810179248132	2.43436704064209
3726187	Q6R6M4	97	2.46373401946874	2.20534611034411
3726188	Q6R6M4	98	2.4041559786159	2.19249712179745
3726189	Q6R6M4	99	2.29240831202057	2.0845734872299
3726190	Q6RFH5	1	1.30933486445081	1.01996261045314
3726191	Q6RFH5	10	1.71089291745526	1.49200957648421
3726192	Q6RFH5	100	2.34891411732641	2.10711222359301
3726193	Q6RFH5	101	2.23439685394737	1.96479564459417
3726194	Q6RFH5	102	2.28145862633428	2.15157480830612
3726195	Q6RFH5	103	2.13198430913992	1.9938365369413
3726196	Q6RFH5	104	2.11688937667405	1.76411333076141
3726197	Q6RFH5	105	2.05057192797107	1.80358224879605
3726198	Q6RFH5	106	2.03341784983276	1.75529706342178
3726199	Q6RFH5	107	2.13773128212612	1.99736872146836
3726200	Q6RFH5	108	2.09879733999881	1.68347496021559
3726201	Q6RFH5	109	2.31771222388558	2.05553589233473
3726202	Q6RFH5	11	2.3409774321605	2.07800495958687
3726203	Q6RFH5	110	2.23601908941544	1.99808049069
3726204	Q6RFH5	111	2.26393323286545	1.99332128152176
3726205	Q6RFH5	112	2.29471231924245	2.16437495665528
3726206	Q6RFH5	113	1.85083219604581	1.72230551677831
3726207	Q6RFH5	114	1.64943712015496	1.42876783943833
3726208	Q6RFH5	115	1.71207443451935	1.48926168984001
3726209	Q6RFH5	116	1.98573385515673	1.6882269702124
3726210	Q6RFH5	117	1.82074963305442	1.68952591608254
3726211	Q6RFH5	118	1.94303360730412	1.82906747743789
3726212	Q6RFH5	119	1.87609051658927	1.73269707147241
3726213	Q6RFH5	12	2.39817926293148	2.15469150406652
3726214	Q6RFH5	120	1.88182467571854	1.87956286279228
3726215	Q6RFH5	121	1.75556287579305	1.74424277077244
3726216	Q6RFH5	122	1.86239313962982	1.63227245135298
3726217	Q6RFH5	123	1.81363756859161	1.62987558510095
3726218	Q6RFH5	124	1.78288455233614	1.60017494445828
3726219	Q6RFH5	125	2.10203300870903	1.75684866059122
3726220	Q6RFH5	126	2.19420870254046	1.86731225412569
3726221	Q6RFH5	127	2.14897953253605	1.79191271328144
3726222	Q6RFH5	128	2.06144917692084	1.84870552398281
3726223	Q6RFH5	129	2.01257614995642	1.85727530662776
3726224	Q6RFH5	13	2.41792975216895	2.14204800289636
3726225	Q6RFH5	130	2.09508850287005	1.90524594306365
3726226	Q6RFH5	131	1.88084697378482	1.83966366712697
3726227	Q6RFH5	132	1.93138367599183	1.87509198997413
3726228	Q6RFH5	133	2.39516351153816	1.96969941008463
3726229	Q6RFH5	134	2.12371548442768	1.86817776796002
3726230	Q6RFH5	135	2.37426584175546	2.13159640591466
3726231	Q6RFH5	136	2.37693702153889	2.10245805336778
3726232	Q6RFH5	137	2.25465128935124	2.12568482484219
3726233	Q6RFH5	138	2.03972764422275	1.90473691728662
3726234	Q6RFH5	139	1.98280444250852	1.84603517098065
3726235	Q6RFH5	14	2.54475066542122	2.40585693049007
3726236	Q6RFH5	140	2.16365704212819	2.04214112525924
3726237	Q6RFH5	141	1.94441950103212	1.79868782163354
3726238	Q6RFH5	142	1.86658134105999	1.86484115871198
3726239	Q6RFH5	143	1.8964000357267	1.88026044921984
3726240	Q6RFH5	144	1.89704235101195	1.66573595838799
3726241	Q6RFH5	145	2.07156157083854	1.81780857383765
3726242	Q6RFH5	146	2.40964854496493	2.16576830451026
3726243	Q6RFH5	147	2.45959701099552	2.18228939810432
3726244	Q6RFH5	148	2.38304874899791	2.24968849253835
3726245	Q6RFH5	149	2.40843477060541	2.26082679712521
3726246	Q6RFH5	15	2.17573380865577	2.03608891806134
3726247	Q6RFH5	150	2.44623944889453	2.08219296429717
3726248	Q6RFH5	151	2.19690488224186	1.94490765417656
3726249	Q6RFH5	152	2.19985850891311	1.91604208311708
3726250	Q6RFH5	153	2.05377639765606	1.74427904534672
3726251	Q6RFH5	154	2.17169560304354	1.79283357809278
3726252	Q6RFH5	155	2.43034873630327	2.20327290713372
3726253	Q6RFH5	156	2.28863852065797	2.08785422326661
3726254	Q6RFH5	157	2.32860210645331	2.09473212162857
3726255	Q6RFH5	158	2.47078728446966	2.37337954515082
3726256	Q6RFH5	159	2.17430562266895	2.07366455586941
3726257	Q6RFH5	16	2.13917406180744	1.97954100748666
3726258	Q6RFH5	160	2.13791567096895	1.83520108768565
3726259	Q6RFH5	161	1.92240468377665	1.78770230651958
3726260	Q6RFH5	162	1.91116252722643	1.7982870333859
3726261	Q6RFH5	163	1.96363008770926	1.81724101741418
3726262	Q6RFH5	164	1.90484496128441	1.90179538864938
3726263	Q6RFH5	165	1.81398104684038	1.80066185795615
3726264	Q6RFH5	166	2.07615906189335	1.83872325234295
3726265	Q6RFH5	167	1.92163994725939	1.73418209639462
3726266	Q6RFH5	168	2.44625368312475	2.07901407093837
3726267	Q6RFH5	169	2.1559159601324	1.93993963115228
3726268	Q6RFH5	17	2.07109427837995	1.88207280670655
3726269	Q6RFH5	170	2.05418625006679	1.81966635677671
3726270	Q6RFH5	171	2.09162988431905	1.85582866085913
3726271	Q6RFH5	172	2.06609576001504	1.83116832043013
3726272	Q6RFH5	173	2.00227432985598	1.76953087496106
3726273	Q6RFH5	174	2.1480960982295	1.84503313827682
3726274	Q6RFH5	175	2.09741311363432	1.95672190581553
3726275	Q6RFH5	176	2.31022978600039	2.18369811458333
3726276	Q6RFH5	177	2.20532725780044	2.05066725221326
3726277	Q6RFH5	178	2.22226705152385	2.20835521861635
3726278	Q6RFH5	179	2.1052446759799	2.08195837565351
3726279	Q6RFH5	18	2.38383903097908	2.32544321514737
3726280	Q6RFH5	180	2.23599473633926	1.99308931156658
3726281	Q6RFH5	181	2.0504096501631	1.85854526909405
3726282	Q6RFH5	182	1.98116566188423	1.79167082674823
3726283	Q6RFH5	183	2.0838016998809	1.89079463483924
3726284	Q6RFH5	184	1.91778263316498	1.73045678051627
3726285	Q6RFH5	185	2.02704867309927	1.83598371028399
3726286	Q6RFH5	186	2.14775299255648	1.89139270677929
3726287	Q6RFH5	187	2.24614518874978	2.00786007246965
3726288	Q6RFH5	188	2.40575248311956	2.13028744292265
3726289	Q6RFH5	189	2.35526945372757	2.22285981143348
3726290	Q6RFH5	19	1.91884602324572	1.86298337872048
3726291	Q6RFH5	190	2.0882255302863	1.95157519402465
3726292	Q6RFH5	191	2.42725587068019	2.06385900869514
3726293	Q6RFH5	192	2.11436331370996	1.97309206596782
3726294	Q6RFH5	193	2.14013617378518	2.01942514668803
3726295	Q6RFH5	194	2.01229443207821	1.86424005621436
3726296	Q6RFH5	195	2.0722241080667	2.06344678077174
3726297	Q6RFH5	196	1.86042657556152	1.84551800951364
3726298	Q6RFH5	197	2.08618108780032	1.84840232211294
3726299	Q6RFH5	198	2.39211279757157	2.12739046049479
3726300	Q6RFH5	199	2.53442978733962	2.28627950275924
3726301	Q6RFH5	2	1.31711223883133	1.04891601532728
3726302	Q6RFH5	20	2.40018132831248	2.13518288417316
3726303	Q6RFH5	200	2.5021908873395	2.22342570175538
3726304	Q6RFH5	201	2.36447497554682	2.23175031808201
3726305	Q6RFH5	202	2.3376120279933	2.19242762579915
3726306	Q6RFH5	203	2.26130352847648	2.00710256324825
3726307	Q6RFH5	204	2.17843359735962	1.89535033718994
3726308	Q6RFH5	205	2.17489530954624	2.03326098693169
3726309	Q6RFH5	206	2.29105983741975	2.02979555694403
3726310	Q6RFH5	207	2.50641472177842	2.25922311947956
3726311	Q6RFH5	208	2.48802274051674	2.20974239232454
3726312	Q6RFH5	209	2.35614632701238	2.22370667790358
3726313	Q6RFH5	21	2.29169812036517	2.05185417180904
3726314	Q6RFH5	210	2.35374914732153	2.20801252902277
3726315	Q6RFH5	211	2.10271311413652	1.86653261988658
3726316	Q6RFH5	212	2.13860610343928	1.83586789339079
3726317	Q6RFH5	213	1.97019535762996	1.83385757201931
3726318	Q6RFH5	214	2.06612910828594	1.94795062076991
3726319	Q6RFH5	215	2.10695436920534	1.95566070752595
3726320	Q6RFH5	216	1.98921647983455	1.98327969354219
3726321	Q6RFH5	217	2.07283184798423	2.05065472242759
3726322	Q6RFH5	218	2.15639626653788	1.91621472054636
3726323	Q6RFH5	219	2.10539982489371	1.91165366681946
3726324	Q6RFH5	22	2.36250786613866	2.08852266713577
3726325	Q6RFH5	220	1.95319880394697	1.764661001416
3726326	Q6RFH5	221	2.31767288954671	1.96510929284221
3726327	Q6RFH5	222	2.1192531101331	1.79492166011839
3726328	Q6RFH5	223	2.15959233189003	1.802162340089
3726329	Q6RFH5	224	2.03177081129705	1.82004275916873
3726330	Q6RFH5	225	2.16652051768236	1.98450948694883
3726331	Q6RFH5	226	2.20039066171556	2.03866276062247
3726332	Q6RFH5	227	2.17954229207946	1.98680970329399
3726333	Q6RFH5	228	2.09343112712434	2.04497313960973
3726334	Q6RFH5	229	2.10388209674023	2.04168747327623
3726335	Q6RFH5	23	2.29646153209979	2.16606431102793
3726336	Q6RFH5	230	2.39589212798374	2.13104046131128
3726337	Q6RFH5	231	2.38538726542538	2.14233725179173
3726338	Q6RFH5	232	2.33833088074098	2.0651730239933
3726339	Q6RFH5	233	2.29285719519256	2.16258331539656
3726340	Q6RFH5	234	2.11501092112206	1.97744398234375
3726341	Q6RFH5	235	2.26273981172365	1.90497272884452
3726342	Q6RFH5	236	2.07826046231189	1.89926971190093
3726343	Q6RFH5	237	2.1484530831974	1.98850249853292
3726344	Q6RFH5	238	2.02527485673244	1.83782133668804
3726345	Q6RFH5	239	2.08478829374985	2.03662606607204
3726346	Q6RFH5	24	2.04656933864478	1.91134448728001
3726347	Q6RFH5	240	1.86923389750231	1.81506899185242
3726348	Q6RFH5	241	2.28497587479952	1.86328242077687
3726349	Q6RFH5	242	2.42456972178306	2.15873670095342
3726350	Q6RFH5	243	2.38356416595919	2.14057653922775
3726351	Q6RFH5	244	2.44810875254919	2.17119427062512
3726352	Q6RFH5	245	2.67294211088717	2.52966163386033
3726353	Q6RFH5	246	2.33527779144437	2.19017326738635
3726354	Q6RFH5	247	2.14334723213522	1.98357137092211
3726355	Q6RFH5	248	2.0420483369811	1.85402082440832
3726356	Q6RFH5	249	2.45888664211699	2.39792267898213
3726357	Q6RFH5	25	2.17910091463868	2.01810155381104
3726358	Q6RFH5	250	1.96744422462293	1.909918537958
3726359	Q6RFH5	251	2.50336385901047	2.07419711564273
3726360	Q6RFH5	252	2.3796262742639	2.1153312290179
3726361	Q6RFH5	253	2.17423718845996	1.93841278124463
3726362	Q6RFH5	254	2.37926389028208	2.10470529610294
3726363	Q6RFH5	255	2.3771496998616	2.24399131028229
3726364	Q6RFH5	256	2.21094417611205	2.04885513121804
3726365	Q6RFH5	257	2.17329471148083	1.98077591640608
3726366	Q6RFH5	258	2.04540800309127	1.99859337843131
3726367	Q6RFH5	259	2.14235962645072	2.07884829266563
3726368	Q6RFH5	26	1.9927065149148	1.80636749136054
3726369	Q6RFH5	260	2.20656260137118	1.94818983663582
3726370	Q6RFH5	261	2.32539463273039	2.08439758141663
3726371	Q6RFH5	262	2.22907981668372	1.9596605576245
3726372	Q6RFH5	263	2.16822830490864	2.04221925571316
3726373	Q6RFH5	264	2.12191051548603	1.98410747092914
3726374	Q6RFH5	265	2.25773986757263	1.90014388398491
3726375	Q6RFH5	266	2.08344918670706	1.94323582782624
3726376	Q6RFH5	267	2.26044055066444	2.13561267885558
3726377	Q6RFH5	268	2.10202523790672	1.9509002522859
3726378	Q6RFH5	269	2.03337086656635	2.02592310654028
3726379	Q6RFH5	27	1.99687313617388	1.95171938633315
3726380	Q6RFH5	270	2.15836756102808	2.13326338279854
3726381	Q6RFH5	271	2.1355734679132	1.89610448309879
3726382	Q6RFH5	272	2.48083148743184	2.21307317544995
3726383	Q6RFH5	273	2.46724105329041	2.22138998334903
3726384	Q6RFH5	274	2.31970097876735	2.04718064174596
3726385	Q6RFH5	275	2.47452114153545	2.33803067780286
3726386	Q6RFH5	276	2.16531551087377	2.02602713693519
3726387	Q6RFH5	277	2.27498694045997	1.91680075788988
3726388	Q6RFH5	278	2.29638105454342	2.10992616500522
3726389	Q6RFH5	279	2.2504396576181	2.08699906784773
3726390	Q6RFH5	28	1.91034613545095	1.85477435913038
3726391	Q6RFH5	280	2.06801290573576	1.87909687937536
3726392	Q6RFH5	281	1.9026519208618	1.86072244367058
3726393	Q6RFH5	282	2.05756228171183	1.99695273345867
3726394	Q6RFH5	283	2.29691567300539	2.03545100442752
3726395	Q6RFH5	284	2.44384783547998	2.19879728707847
3726396	Q6RFH5	285	2.48892476316199	2.21061354753792
3726397	Q6RFH5	286	2.53838426982151	2.39970839447899
3726398	Q6RFH5	287	2.36959061847572	2.22331190122397
3726399	Q6RFH5	288	2.50493117928718	2.1388762495596
3726400	Q6RFH5	289	2.27507978262567	2.02040739066707
3726401	Q6RFH5	29	2.05331103940841	1.80018257998257
3726402	Q6RFH5	290	2.4293839812237	2.13771313856109
3726403	Q6RFH5	291	2.20495024168499	2.06228743206402
3726404	Q6RFH5	292	2.14475184468127	1.72785689069511
3726405	Q6RFH5	293	2.50956173186523	2.2408202640088
3726406	Q6RFH5	294	2.44748701749076	2.20231193540557
3726407	Q6RFH5	295	2.3589047437523	2.08504284446407
3726408	Q6RFH5	296	2.40371403800438	2.26964661038473
3726409	Q6RFH5	297	2.00799934563633	1.87409436870893
3726410	Q6RFH5	298	1.91308690585195	1.73974843426961
3726411	Q6RFH5	299	2.00888083786912	1.85370644900886
3726412	Q6RFH5	3	1.25878986418301	0.960871322451134
3726413	Q6RFH5	30	2.17127296056523	1.9355499899414
3726414	Q6RFH5	300	1.9201125966165	1.73625775440627
3726415	Q6RFH5	301	1.86582956274692	1.82516015550668
3726416	Q6RFH5	302	1.80756461754222	1.75551004948489
3726417	Q6RFH5	303	2.03696711903663	1.66271553521269
3726418	Q6RFH5	304	2.09714637000374	1.88147280594883
3726419	Q6RFH5	305	2.12309989640106	1.92798037054614
3726420	Q6RFH5	306	2.14846246039069	1.92075689758034
3726421	Q6RFH5	307	2.15330427929793	2.0667608847752
3726422	Q6RFH5	308	2.16526211836497	2.0649305224578
3726423	Q6RFH5	309	2.30185783511803	1.98170707499682
3726424	Q6RFH5	31	2.06459038531072	1.80079999415511
3726425	Q6RFH5	310	2.35033859891618	2.18347944334749
3726426	Q6RFH5	311	2.29260253313921	2.0960009957121
3726427	Q6RFH5	312	2.18381969304849	2.13226858706823
3726428	Q6RFH5	313	1.83516547630459	1.78216640022202
3726429	Q6RFH5	314	2.48519975416012	2.21729195904017
3726430	Q6RFH5	315	2.40374669053151	2.16006841295503
3726431	Q6RFH5	316	2.39502899022268	2.11993091053184
3726432	Q6RFH5	317	2.46066916390022	2.3246527181739
3726433	Q6RFH5	318	2.19169533495685	2.05150423709343
3726434	Q6RFH5	319	2.39254601406198	2.03033693171862
3726435	Q6RFH5	32	1.94949513348088	1.83097118602006
3726436	Q6RFH5	320	1.5752427494522	1.43958628916667
3726437	Q6RFH5	321	1.58078450796211	1.44493840736749
3726438	Q6RFH5	322	1.51483796965841	1.38124857546562
3726439	Q6RFH5	323	1.51431412190565	1.38074265390895
3726440	Q6RFH5	324	1.42481254864556	1.2943038460122
3726441	Q6RFH5	325	1.45938923743969	1.32769731219962
3726442	Q6RFH5	326	1.55601527263858	1.42101678123409
3726443	Q6RFH5	327	1.51578634078716	1.38216449310624
3726444	Q6RFH5	328	1.7222444829503	1.51622813891664
3726445	Q6RFH5	329	1.66912988625717	1.62556850470823
3726446	Q6RFH5	33	2.10262073529946	1.96547779166002
3726447	Q6RFH5	330	1.70846271352079	1.6849975272783
3726448	Q6RFH5	331	1.71866924976411	1.6631366694809
3726449	Q6RFH5	332	1.66252319270187	1.75023980049039
3726450	Q6RFH5	333	1.53634024897527	1.61499586619136
3726451	Q6RFH5	334	1.68024030608564	1.53882680280387
3726452	Q6RFH5	335	1.51189440846453	1.42093201970776
3726453	Q6RFH5	336	1.39888434529517	1.31178918808057
3726454	Q6RFH5	337	1.45818365243827	1.3690592586709
3726455	Q6RFH5	338	1.48724584030544	1.3971269314794
3726456	Q6RFH5	339	1.50668266447708	1.41589862285306
3726457	Q6RFH5	34	1.69185267353601	1.49269555723635
3726458	Q6RFH5	340	1.49046541778781	1.40023633424597
3726459	Q6RFH5	341	1.53706523080931	1.44524149045796
3726460	Q6RFH5	342	1.5429495112247	1.45092440938229
3726461	Q6RFH5	343	1.51006794554933	1.3653956572491
3726462	Q6RFH5	344	1.58429425286988	1.43708192248067
3726463	Q6RFH5	345	1.49751536944465	1.35327263331779
3726464	Q6RFH5	346	1.55510223565216	1.40888886311323
3726465	Q6RFH5	347	1.56695667163313	1.42033763744377
3726466	Q6RFH5	348	1.76421211160888	1.54551349974901
3726467	Q6RFH5	349	1.59927039364588	1.54685349525659
3726468	Q6RFH5	35	1.62739433857834	1.59108037021515
3726469	Q6RFH5	350	1.77065256955815	1.73381310600481
3726470	Q6RFH5	351	1.73412039283346	1.66681294523849
3726471	Q6RFH5	352	1.69426449766831	1.76964878488694
3726472	Q6RFH5	353	1.60132286746249	1.66650863836501
3726473	Q6RFH5	354	1.70622559629479	1.55267674465252
3726474	Q6RFH5	355	1.54487117393899	1.4415341868566
3726475	Q6RFH5	356	1.51854220725131	1.41610620374146
3726476	Q6RFH5	357	1.5602077261188	1.45634591853215
3726477	Q6RFH5	358	1.59053835982282	1.48563863065588
3726478	Q6RFH5	359	1.55518041043628	1.45149063880144
3726479	Q6RFH5	36	1.65317574679243	1.63742170655485
3726480	Q6RFH5	360	1.48720232969765	1.38583878433536
3726481	Q6RFH5	361	1.51368293259508	1.41141321463268
3726482	Q6RFH5	362	1.51115563213502	1.40897239900222
3726483	Q6RFH5	363	0.561828741712018	0.505585288380976
3726484	Q6RFH5	364	0.390119878440866	0.551371909483768
3726485	Q6RFH5	365	0.716946780314572	0.752718831591473
3726486	Q6RFH5	366	0.288677176482801	0.288043460669104
3726487	Q6RFH5	367	0.273990927413028	0.273859778574748
3726488	Q6RFH5	368	0.290462494886487	0.289767685047622
3726489	Q6RFH5	369	0.274420635273394	0.274274781728781
3726490	Q6RFH5	37	1.67174628625492	1.62363863377481
3726491	Q6RFH5	370	0.233638021130239	0.234887758450398
3726492	Q6RFH5	371	0.267002281040068	0.267110285361539
3726493	Q6RFH5	372	0.248789614365794	0.249520860521261
3726494	Q6RFH5	373	0.296909944055772	0.295994500955631
3726495	Q6RFH5	374	0.323392237374954	0.321570563828067
3726496	Q6RFH5	375	0.36937670446739	0.365981431396688
3726497	Q6RFH5	376	0.390519892213159	0.386401094172563
3726498	Q6RFH5	377	0.363947904643971	0.360738406408929
3726499	Q6RFH5	378	0.312822265928919	0.311362299347142
3726500	Q6RFH5	379	0.309678727677571	0.30832633373082
3726501	Q6RFH5	38	1.5826072159262	1.67887778036709
3726502	Q6RFH5	380	0.277516519627928	0.2772647241761
3726503	Q6RFH5	381	0.26826958383949	0.26833422075436
3726504	Q6RFH5	382	0.282337883320954	0.281921099643945
3726505	Q6RFH5	383	0.250930465740371	0.251588451446895
3726506	Q6RFH5	384	0.280554115733816	0.280198373012659
3726507	Q6RFH5	385	0.267259630959054	0.267358828704401
3726508	Q6RFH5	39	1.51013800921876	1.59550948608751
3726509	Q6RFH5	4	1.18750838944095	1.03335697341409
3726510	Q6RFH5	40	1.60230200300628	1.46937477990733
3726511	Q6RFH5	41	1.56999942775089	1.5967843519587
3726512	Q6RFH5	42	1.64071579896363	1.68652296605575
3726513	Q6RFH5	43	1.6821102299164	1.69478274570973
3726514	Q6RFH5	44	1.69597168568432	1.50736785311845
3726515	Q6RFH5	45	2.34039482951871	2.0774422937476
3726516	Q6RFH5	46	2.19341880207831	1.95693799543151
3726517	Q6RFH5	47	2.31257427991046	2.04029782023803
3726518	Q6RFH5	48	2.40954004894583	2.27527325383053
3726519	Q6RFH5	49	2.09865561148322	1.96164835533443
3726520	Q6RFH5	5	1.07858483065795	0.914781803754761
3726521	Q6RFH5	50	2.23349929105342	1.87673282582438
3726522	Q6RFH5	51	1.98562859951097	1.84876268465123
3726523	Q6RFH5	52	1.91294165184642	1.8000052759335
3726524	Q6RFH5	53	1.95950593447459	1.81325799369511
3726525	Q6RFH5	54	1.90936469464748	1.9061604556497
3726526	Q6RFH5	55	1.7967524734819	1.7840228505217
3726527	Q6RFH5	56	1.88140606785603	1.65063475260242
3726528	Q6RFH5	57	2.16249943904251	1.74499715810876
3726529	Q6RFH5	58	2.14463721404819	1.88838355096095
3726530	Q6RFH5	59	2.30495728280351	2.06465960251972
3726531	Q6RFH5	6	1.1567600030118	0.775136976974875
3726532	Q6RFH5	60	2.37374111858725	2.09937151498381
3726533	Q6RFH5	61	2.32251035598805	2.19122173789763
3726534	Q6RFH5	62	2.07354103373436	1.93739320447655
3726535	Q6RFH5	63	2.041268414843	1.79459710412485
3726536	Q6RFH5	64	2.17237286611572	1.8894970056269
3726537	Q6RFH5	65	1.95437568746014	1.82028759935146
3726538	Q6RFH5	66	2.18040052753469	1.92292303525836
3726539	Q6RFH5	67	2.43754883246861	2.19271383746515
3726540	Q6RFH5	68	2.18547249885149	1.91754549269667
3726541	Q6RFH5	69	1.95613945221436	1.83738813456843
3726542	Q6RFH5	7	0.965490428782071	0.63510297099716
3726543	Q6RFH5	70	2.22154519104789	2.08033262392973
3726544	Q6RFH5	71	2.16128177702104	1.80698661249153
3726545	Q6RFH5	72	2.03711427121269	1.88097372747288
3726546	Q6RFH5	73	2.02721622140512	1.83969626739469
3726547	Q6RFH5	74	1.93194126815061	1.88900950245066
3726548	Q6RFH5	75	1.91624337358873	1.86046979236072
3726549	Q6RFH5	76	2.00889281383729	1.63560193948954
3726550	Q6RFH5	77	2.03697715290071	1.82336259392661
3726551	Q6RFH5	78	2.09367997980974	1.89956721057647
3726552	Q6RFH5	79	2.05830827561903	1.83368781069492
3726553	Q6RFH5	8	0.851960839405304	0.52545839147433
3726554	Q6RFH5	80	1.95290307147208	1.87321745448045
3726555	Q6RFH5	81	1.8622092605452	1.7722482063211
3726556	Q6RFH5	82	1.91161423873368	1.60481770833983
3726557	Q6RFH5	83	1.91584548902874	1.62073020078244
3726558	Q6RFH5	84	1.90293022912077	1.76889427238591
3726559	Q6RFH5	85	2.00689604371668	1.8907445259166
3726560	Q6RFH5	86	1.9702408297105	1.82362553823415
3726561	Q6RFH5	87	1.91083082062766	1.90757641044622
3726562	Q6RFH5	88	1.926628168766	1.90945416827625
3726563	Q6RFH5	89	1.74670073703275	1.52053907059844
3726564	Q6RFH5	9	1.71886791733282	1.35838381345271
3726565	Q6RFH5	90	1.96975076434875	1.66312878942054
3726566	Q6RFH5	91	2.20148543466911	1.82160399451525
3726567	Q6RFH5	92	2.12975654374991	1.91296705170619
3726568	Q6RFH5	93	2.30754520894389	2.10611392013206
3726569	Q6RFH5	94	2.1223952341771	1.89558169811732
3726570	Q6RFH5	95	1.94002669857273	1.86078171415867
3726571	Q6RFH5	96	1.92590548741728	1.83376473298978
3726572	Q6RFH5	97	1.95881916752786	1.71496928988304
3726573	Q6RFH5	98	2.01593507867714	1.73841255689996
3726574	Q6RFH5	99	2.03055557241791	1.77820581054549
3726575	Q6RFH8	1	0.254089144838212	0.182913960551518
3726576	Q6RFH8	10	0.303731339009575	0.358243641413575
3726577	Q6RFH8	100	1.54391044236558	1.35872516541544
3726578	Q6RFH8	101	1.54537393807844	1.36013857995302
3726579	Q6RFH8	102	1.54058235313939	1.35551096420302
3726580	Q6RFH8	103	2.00256605804283	1.76212342883042
3726581	Q6RFH8	104	2.03611482075387	1.79452414481255
3726582	Q6RFH8	105	2.2990358800394	2.04844798221311
3726583	Q6RFH8	106	2.31019219539418	1.99389307670136
3726584	Q6RFH8	107	2.23159605855848	2.07862388678274
3726585	Q6RFH8	108	2.29962403359618	2.16576610226846
3726586	Q6RFH8	109	2.65565903883477	2.4778993800807
3726587	Q6RFH8	11	0.669068497936664	0.39160185459334
3726588	Q6RFH8	110	2.21477206205254	2.19342751817863
3726589	Q6RFH8	111	2.15557411377194	2.12287633667059
3726590	Q6RFH8	112	2.30868177428427	2.05559979028209
3726591	Q6RFH8	113	2.39042792549413	2.1792388459553
3726592	Q6RFH8	114	2.13464120523139	1.93220520878026
3726593	Q6RFH8	115	2.01368720240028	1.81539028101717
3726594	Q6RFH8	116	1.77448412871233	1.59523525690752
3726595	Q6RFH8	117	1.79677139901335	1.63820202557394
3726596	Q6RFH8	118	1.8415890988295	1.64976792900744
3726597	Q6RFH8	119	2.05857499735512	2.0006563743925
3726598	Q6RFH8	12	0.672027523919358	0.468391124272056
3726599	Q6RFH8	120	1.81403194325659	1.75110264116573
3726600	Q6RFH8	121	2.28505527964599	2.03494580132769
3726601	Q6RFH8	122	2.14825308875391	1.90282501431079
3726602	Q6RFH8	123	2.122049131961	1.87751776322175
3726603	Q6RFH8	124	2.41065443243578	2.15624692090065
3726604	Q6RFH8	125	2.52553141926922	2.20186334054328
3726605	Q6RFH8	126	2.24274862541551	2.08939481011957
3726606	Q6RFH8	127	2.60617042739653	2.46182240474424
3726607	Q6RFH8	128	2.51744274250204	2.34441287865145
3726608	Q6RFH8	129	2.29866247202198	2.27444717814209
3726609	Q6RFH8	13	1.43127581133569	1.3132429744781
3726610	Q6RFH8	130	2.0866790405684	2.05633886944232
3726611	Q6RFH8	131	2.46086182070677	2.20257219891458
3726612	Q6RFH8	132	1.84601258283579	1.5953695530586
3726613	Q6RFH8	133	1.95981462919675	1.67355914210644
3726614	Q6RFH8	134	1.8033127331343	1.66374063506331
3726615	Q6RFH8	135	1.98962756194832	1.78958967730717
3726616	Q6RFH8	136	1.84047712755875	1.64554320665519
3726617	Q6RFH8	137	1.94848986086053	1.7498597182448
3726618	Q6RFH8	138	2.04166776747994	1.83984905448909
3726619	Q6RFH8	139	2.18441507306427	1.91238206387176
3726620	Q6RFH8	14	1.35960053930169	1.38534830398717
3726621	Q6RFH8	140	2.08328865921783	1.97535358844055
3726622	Q6RFH8	141	2.29277696365473	2.19911532683022
3726623	Q6RFH8	142	2.24837823174544	2.12451780628974
3726624	Q6RFH8	143	2.12406902003692	2.14579034219916
3726625	Q6RFH8	144	2.12149884558677	2.12992911848132
3726626	Q6RFH8	145	2.00606472402333	1.80330035438775
3726627	Q6RFH8	146	1.95778358214504	1.80136168221567
3726628	Q6RFH8	147	1.89755055093906	1.74318983982446
3726629	Q6RFH8	148	1.82241398572512	1.67062446594354
3726630	Q6RFH8	149	0.640978304227027	0.582026333830138
3726631	Q6RFH8	15	1.30101456035634	1.31538815007654
3726632	Q6RFH8	150	0.457396133218367	0.616345954641896
3726633	Q6RFH8	151	0.801381121967343	0.834263809765239
3726634	Q6RFH8	152	0.31938780648004	0.317703165521499
3726635	Q6RFH8	153	0.359293340435992	0.356243122507636
3726636	Q6RFH8	154	0.332450727450747	0.330319070194771
3726637	Q6RFH8	155	0.297971882685435	0.297020099789976
3726638	Q6RFH8	156	0.342619112763524	0.340139490916505
3726639	Q6RFH8	157	0.342941407834974	0.340450756973094
3726640	Q6RFH8	158	0.344948586117381	0.342389249131922
3726641	Q6RFH8	159	0.260553164822279	0.260881859451826
3726642	Q6RFH8	16	1.39098409925517	1.18713408378176
3726643	Q6RFH8	160	0.346726727380142	0.344106541973004
3726644	Q6RFH8	161	0.310526534347168	0.309145128252274
3726645	Q6RFH8	162	0.317308263418696	0.315694784923873
3726646	Q6RFH8	163	0.265440464224089	0.265601914292641
3726647	Q6RFH8	164	0.218415913122546	0.220186554639859
3726648	Q6RFH8	165	0.265584264497168	0.26574079368579
3726649	Q6RFH8	166	0.318329747143444	0.316681313229879
3726650	Q6RFH8	167	0.325840747220749	0.323935285078037
3726651	Q6RFH8	168	0.346685904814364	0.344067116365246
3726652	Q6RFH8	169	0.308427443005386	0.307117868321068
3726653	Q6RFH8	17	1.31716366426945	1.26830819729792
3726654	Q6RFH8	170	0.283834235825638	0.283366246606024
3726655	Q6RFH8	171	0.291463086797215	0.290734036462508
3726656	Q6RFH8	172	0.213460075874985	0.215400307334858
3726657	Q6RFH8	173	0.346907839157651	0.344281456061926
3726658	Q6RFH8	174	0.323398338775648	0.321576456437362
3726659	Q6RFH8	175	0.34701833150669	0.344388167336206
3726660	Q6RFH8	176	0.289681902889473	0.289013805096488
3726661	Q6RFH8	177	0.196937016852182	0.199442671365844
3726662	Q6RFH8	178	0.22171002167477	0.223367938005146
3726663	Q6RFH8	179	0.320456187848608	0.318734986622673
3726664	Q6RFH8	18	1.32247250700579	1.27343537015897
3726665	Q6RFH8	180	0.1552865365921	0.159217480557789
3726666	Q6RFH8	181	0.317855372975673	0.316223172260223
3726667	Q6RFH8	182	0.231774254941064	0.233087770788479
3726668	Q6RFH8	183	0.240549488374446	0.241562713623203
3726669	Q6RFH8	184	0.319941498285984	0.318237909860673
3726670	Q6RFH8	185	0.339463821035304	0.337092174030117
3726671	Q6RFH8	186	0.240957781614845	0.241957034970715
3726672	Q6RFH8	187	0.342690446772739	0.340208383858768
3726673	Q6RFH8	188	0.217640303623187	0.219437486684113
3726674	Q6RFH8	189	0.309854885848915	0.308496463727172
3726675	Q6RFH8	19	1.53474561106577	1.41311498847151
3726676	Q6RFH8	190	0.279983529288003	0.279647312172257
3726677	Q6RFH8	191	0.34050225654862	0.33809507403041
3726678	Q6RFH8	192	0.320946380091451	0.319208404369068
3726679	Q6RFH8	193	0.352460788029939	0.349644381688242
3726680	Q6RFH8	194	0.2094952596215	0.211571168047162
3726681	Q6RFH8	195	0.253392909466704	0.253966629756661
3726682	Q6RFH8	196	0.359556937893969	0.356497699597201
3726683	Q6RFH8	197	0.187424132897707	0.190255320588274
3726684	Q6RFH8	198	0.324583260424078	0.322720829781992
3726685	Q6RFH8	199	0.350778996557296	0.348020141524288
3726686	Q6RFH8	2	0.137266567651675	0.0700890800537781
3726687	Q6RFH8	20	1.54268480886188	1.58141987322063
3726688	Q6RFH8	200	0.312220270405486	0.310780904255309
3726689	Q6RFH8	201	0.334329635127668	0.332133681199085
3726690	Q6RFH8	202	0.288795029026203	0.288157280270125
3726691	Q6RFH8	203	0.352588150979604	0.349767386247138
3726692	Q6RFH8	204	0.264384662800272	0.264582242647482
3726693	Q6RFH8	205	0.330904295559484	0.328825557574766
3726694	Q6RFH8	206	0.329894618844907	0.327850432240203
3726695	Q6RFH8	207	0.189477693787927	0.19223860813092
3726696	Q6RFH8	208	0.234428810364478	0.235651486686845
3726697	Q6RFH8	209	0.288023362628557	0.287412020482204
3726698	Q6RFH8	21	1.69586625535961	1.75080158789241
3726699	Q6RFH8	210	0.27710807527013	0.276870256882462
3726700	Q6RFH8	211	0.341655000244248	0.339208370559522
3726701	Q6RFH8	212	0.325582195593365	0.323685581149528
3726702	Q6RFH8	213	0.228986663338543	0.230395571241051
3726703	Q6RFH8	214	0.330373805301081	0.328313220820596
3726704	Q6RFH8	215	0.31881899760616	0.31715382142409
3726705	Q6RFH8	216	0.335016421307983	0.332796965391128
3726706	Q6RFH8	217	0.322824612513037	0.321022363225446
3726707	Q6RFH8	218	0.293319678699728	0.29252709534358
3726708	Q6RFH8	219	0.244785175669227	0.245653454680014
3726709	Q6RFH8	22	1.54799696905987	1.57627430021884
3726710	Q6RFH8	220	0.343959160212652	0.341433681619624
3726711	Q6RFH8	221	0.286045795618281	0.285502126290652
3726712	Q6RFH8	222	0.279024232609103	0.278720842856433
3726713	Q6RFH8	223	0.344804356119061	0.342249954718835
3726714	Q6RFH8	224	0.324664280535337	0.322799077365557
3726715	Q6RFH8	225	0.335684170184471	0.333441863740459
3726716	Q6RFH8	226	0.312903565884866	0.311440817199042
3726717	Q6RFH8	227	0.193658318183624	0.196276170554297
3726718	Q6RFH8	228	0.317732353200334	0.316104362251184
3726719	Q6RFH8	229	0.145987664813763	0.150236818408216
3726720	Q6RFH8	23	1.71016215038875	1.87421800653478
3726721	Q6RFH8	230	0.288625359864548	0.28799341722799
3726722	Q6RFH8	231	0.254680997013548	0.255210638637848
3726723	Q6RFH8	232	0.343535607539992	0.341024623021293
3726724	Q6RFH8	233	0.319417893399341	0.317732222859184
3726725	Q6RFH8	234	0.342384900139434	0.339913293104743
3726726	Q6RFH8	235	0.324788048508304	0.322918609968721
3726727	Q6RFH8	236	0.251953579757051	0.252576554255851
3726728	Q6RFH8	237	0.313663911511998	0.31217514361594
3726729	Q6RFH8	238	0.222468913022892	0.224100859908812
3726730	Q6RFH8	239	0.180494303129298	0.183562631261261
3726731	Q6RFH8	24	1.413225863514	1.57406394955871
3726732	Q6RFH8	240	0.314021727322904	0.312520714883737
3726733	Q6RFH8	241	0.124931526842789	0.129901226542906
3726734	Q6RFH8	242	0.314398616084218	0.312884706420992
3726735	Q6RFH8	243	0.312042807899113	0.310609514558586
3726736	Q6RFH8	244	0.341411790093347	0.33897348311848
3726737	Q6RFH8	245	0.323678840197421	0.321847359033017
3726738	Q6RFH8	246	0.322133260525836	0.320354669469527
3726739	Q6RFH8	247	0.318173720410302	0.316530625769071
3726740	Q6RFH8	248	0.178616985277193	0.181749555677576
3726741	Q6RFH8	249	0.297476200552013	0.296541380018378
3726742	Q6RFH8	25	1.52463176108557	1.46651268458715
3726743	Q6RFH8	250	0.31993380750447	0.318230482259552
3726744	Q6RFH8	251	0.278676249165393	0.278384767489861
3726745	Q6RFH8	252	0.269471099795831	0.269494620545693
3726746	Q6RFH8	253	0.228047978755832	0.229489008670527
3726747	Q6RFH8	254	0.3547090304376	0.35181568869998
3726748	Q6RFH8	255	0.276615067581687	0.276394120035693
3726749	Q6RFH8	256	0.328531332362243	0.326533797748866
3726750	Q6RFH8	257	0.342647406888152	0.340166816809384
3726751	Q6RFH8	258	0.244921981220539	0.245785578712456
3726752	Q6RFH8	259	0.173689498161255	0.176990688355876
3726753	Q6RFH8	26	1.29340211540731	1.28788605041682
3726754	Q6RFH8	260	0.318766759762031	0.31710337117155
3726755	Q6RFH8	261	0.318410040495766	0.316758858924373
3726756	Q6RFH8	262	0.212318031544974	0.214297344036498
3726757	Q6RFH8	263	0.342702336493126	0.340219866710064
3726758	Q6RFH8	264	0.316035919101791	0.314465980535509
3726759	Q6RFH8	265	0.105604882256327	0.111235944382523
3726760	Q6RFH8	266	0.258102805096542	0.258515351625249
3726761	Q6RFH8	267	0.282724126582312	0.282294125568001
3726762	Q6RFH8	268	0.285078712000897	0.284568136507252
3726763	Q6RFH8	269	0.242880367135978	0.243813829152906
3726764	Q6RFH8	27	1.38449542298628	1.37586212310122
3726765	Q6RFH8	270	0.297941257134883	0.296990522253129
3726766	Q6RFH8	271	0.233549491197777	0.234802258033518
3726767	Q6RFH8	272	0.329987184388937	0.327939830169054
3726768	Q6RFH8	273	0.250223900908834	0.250906065433832
3726769	Q6RFH8	274	0.298335053665678	0.297370842971927
3726770	Q6RFH8	275	0.208573114988837	0.210680579425617
3726771	Q6RFH8	276	0.299274074797779	0.29827773057504
3726772	Q6RFH8	277	0.264885361587369	0.26506580740166
3726773	Q6RFH8	278	0.338634547733442	0.336291278660097
3726774	Q6RFH8	279	0.317059375566672	0.315454414074007
3726775	Q6RFH8	28	2.14733276380942	1.90193618310725
3726776	Q6RFH8	280	0.343611324302655	0.341097748738127
3726777	Q6RFH8	281	0.189178234030286	0.19194939595821
3726778	Q6RFH8	282	0.315840251087426	0.314277008327657
3726779	Q6RFH8	283	0.215501409607434	0.217371786136013
3726780	Q6RFH8	284	0.317984801397325	0.316348171610156
3726781	Q6RFH8	285	0.269318976553566	0.269347702997367
3726782	Q6RFH8	286	0.359136145738191	0.356091307050201
3726783	Q6RFH8	287	0.32030899208014	0.318592827928805
3726784	Q6RFH8	288	0.344352399464339	0.341813464129539
3726785	Q6RFH8	289	0.326307957440634	0.324386507251828
3726786	Q6RFH8	29	1.99810188729696	1.75781202308118
3726787	Q6RFH8	290	0.276021280159186	0.275820652161604
3726788	Q6RFH8	291	0.34214693549072	0.339683471663543
3726789	Q6RFH8	292	0.300264329326941	0.299234098356044
3726790	Q6RFH8	293	0.350317911206494	0.347574834625088
3726791	Q6RFH8	294	0.280763860722467	0.280400940477352
3726792	Q6RFH8	295	0.330810911539514	0.328735369178419
3726793	Q6RFH8	296	0.261518653350315	0.261814308730219
3726794	Q6RFH8	297	0.32908571534397	0.327069209611621
3726795	Q6RFH8	298	0.235651661401974	0.236832491467725
3726796	Q6RFH8	299	0.279119275780781	0.278812633627916
3726797	Q6RFH8	3	0.0670780826848653	0.00230246192385114
3726798	Q6RFH8	30	2.33340520677441	2.08164118232094
3726799	Q6RFH8	300	0.305459583535955	0.304251569716494
3726800	Q6RFH8	301	0.321534583305819	0.319776479127969
3726801	Q6RFH8	302	0.318497268440037	0.316843101907412
3726802	Q6RFH8	303	0.220734910377627	0.22242619525112
3726803	Q6RFH8	304	0.286713521787515	0.286147002709777
3726804	Q6RFH8	305	0.275213205155826	0.275040229679213
3726805	Q6RFH8	306	0.328531198528994	0.326533668495423
3726806	Q6RFH8	307	0.268921824043077	0.268964141141307
3726807	Q6RFH8	308	0.318384769226558	0.316734452444075
3726808	Q6RFH8	309	0.214519450900238	0.216423430291953
3726809	Q6RFH8	31	2.18907003761996	1.87691574829775
3726810	Q6RFH8	310	0.234060795413506	0.235296065296008
3726811	Q6RFH8	311	0.322689794988026	0.320892159188566
3726812	Q6RFH8	312	0.250395732777721	0.251072017174838
3726813	Q6RFH8	313	0.32519984706981	0.323316316684409
3726814	Q6RFH8	314	0.253838578559319	0.254397047945736
3726815	Q6RFH8	315	0.32057705068867	0.318851713507279
3726816	Q6RFH8	316	0.329224278550797	0.327203031152185
3726817	Q6RFH8	317	0.271372045749313	0.271330515671443
3726818	Q6RFH8	318	0.23873962688762	0.239814786031753
3726819	Q6RFH8	319	0.306862870810198	0.305606836162702
3726820	Q6RFH8	32	2.21059275072305	2.05833931719302
3726821	Q6RFH8	320	0.318729403794519	0.317067293534231
3726822	Q6RFH8	321	0.327050063308613	0.325103218078517
3726823	Q6RFH8	322	0.329949673022629	0.327903602450723
3726824	Q6RFH8	323	0.24264073975187	0.243582401875516
3726825	Q6RFH8	324	0.256795398752053	0.257252685040318
3726826	Q6RFH8	325	0.358568613227559	0.355543195638582
3726827	Q6RFH8	326	0.279435002874583	0.279117556464631
3726828	Q6RFH8	327	0.341759728883689	0.339309515359732
3726829	Q6RFH8	328	0.300630675326567	0.299587907907451
3726830	Q6RFH8	329	0.325418300226373	0.323527294321414
3726831	Q6RFH8	33	2.32533863235235	2.19060074127047
3726832	Q6RFH8	330	0.325488731654015	0.323595315568662
3726833	Q6RFH8	331	0.334810446484387	0.332598039075534
3726834	Q6RFH8	332	0.32441778810817	0.322561019968533
3726835	Q6RFH8	333	0.347927884714121	0.345266595414118
3726836	Q6RFH8	334	0.250573922677312	0.251244109373208
3726837	Q6RFH8	335	0.358529068230161	0.355505003880506
3726838	Q6RFH8	336	0.324255214962927	0.32240401011542
3726839	Q6RFH8	337	0.334743323211668	0.332533212777352
3726840	Q6RFH8	338	0.327688037902805	0.325719361028654
3726841	Q6RFH8	339	0.195979797633174	0.198518208418736
3726842	Q6RFH8	34	2.64274207202788	2.46542443498465
3726843	Q6RFH8	340	0.324004047886289	0.322161438036554
3726844	Q6RFH8	341	0.283528110601391	0.283070597060578
3726845	Q6RFH8	342	0.301796673080576	0.300714004937879
3726846	Q6RFH8	343	0.327783542830902	0.325811597755142
3726847	Q6RFH8	344	0.278748823447278	0.278454858262365
3726848	Q6RFH8	345	0.238002749776816	0.23910312503291
3726849	Q6RFH8	346	0.210975502662514	0.213000756815293
3726850	Q6RFH8	347	0.309362617224456	0.30802104065344
3726851	Q6RFH8	348	0.292231996483662	0.291476633874551
3726852	Q6RFH8	349	0.209405383491476	0.211484367499923
3726853	Q6RFH8	35	2.28278583113933	2.259113839729
3726854	Q6RFH8	350	0.353469658446767	0.350618728316759
3726855	Q6RFH8	351	0.308617815536236	0.307301726258126
3726856	Q6RFH8	352	0.312400480108846	0.310954947139277
3726857	Q6RFH8	353	0.295337307011971	0.29447567992971
3726858	Q6RFH8	354	0.257989433556683	0.258405859686752
3726859	Q6RFH8	355	0.316257284114634	0.314679770384372
3726860	Q6RFH8	356	0.264640839363212	0.264829652786825
3726861	Q6RFH8	357	0.283846344372901	0.283377940795887
3726862	Q6RFH8	358	0.26354005487216	0.263766537405811
3726863	Q6RFH8	359	0.334387302669128	0.332189375343406
3726864	Q6RFH8	36	2.1309863956582	2.0991300161844
3726865	Q6RFH8	360	0.304509394495013	0.303333896373067
3726866	Q6RFH8	361	0.23039771040405	0.2317583319366
3726867	Q6RFH8	362	0.27387242206783	0.273745328510965
3726868	Q6RFH8	363	0.282388410890344	0.281969898147757
3726869	Q6RFH8	364	0.22947202191772	0.230864320732913
3726870	Q6RFH8	365	0.219225008366568	0.220967962450032
3726871	Q6RFH8	366	0.238415047771022	0.239501314090591
3726872	Q6RFH8	367	0.284377591328293	0.283891008352694
3726873	Q6RFH8	368	0.276682485668121	0.276459231058994
3726874	Q6RFH8	369	0.293184771360556	0.292396804566002
3726875	Q6RFH8	37	2.15869620174716	1.91074676011085
3726876	Q6RFH8	370	0.31689626036506	0.315296880713825
3726877	Q6RFH8	371	0.139474728721071	0.143946756555069
3726878	Q6RFH8	372	0.218479347101012	0.220247817892325
3726879	Q6RFH8	373	0.311461112532573	0.310047724947396
3726880	Q6RFH8	374	0.319016606139194	0.317344667745595
3726881	Q6RFH8	38	2.37851672810525	2.16773525260587
3726882	Q6RFH8	39	2.09154730135969	1.89058598866373
3726883	Q6RFH8	4	0.134525096318429	0.0674414225289182
3726884	Q6RFH8	40	2.10995913404349	1.90836776400479
3726885	Q6RFH8	41	1.72050116423199	1.54309960245536
3726886	Q6RFH8	42	1.8648174428442	1.70391951741886
3726887	Q6RFH8	43	1.96038077458483	1.76449452504735
3726888	Q6RFH8	44	2.08533398866299	2.0264996665819
3726889	Q6RFH8	45	1.83091258987607	1.76740562799786
3726890	Q6RFH8	46	2.25041239648336	2.00148840595899
3726891	Q6RFH8	47	2.14084627855794	1.89567166694116
3726892	Q6RFH8	48	2.16369792700043	1.91774132647781
3726893	Q6RFH8	49	2.41071017785272	2.15630075869601
3726894	Q6RFH8	5	0.041835037132623	-0.0220767605382857
3726895	Q6RFH8	50	2.53708402296523	2.21302061136225
3726896	Q6RFH8	51	2.26741077257503	2.1132130126717
3726897	Q6RFH8	52	2.62817546282246	2.48307442256537
3726898	Q6RFH8	53	2.56092808147714	2.38641013886798
3726899	Q6RFH8	54	2.20718316024208	2.18609831041336
3726900	Q6RFH8	55	2.0884968789291	2.0580945009371
3726901	Q6RFH8	56	2.33863273679569	2.08452582365275
3726902	Q6RFH8	57	1.84558052445765	1.59495227982208
3726903	Q6RFH8	58	1.82393825605742	1.54233249113613
3726904	Q6RFH8	59	1.79593736829681	1.65661765698444
3726905	Q6RFH8	6	0.134857213608582	0.0677621746855231
3726906	Q6RFH8	60	2.33151014166228	2.11876591771965
3726907	Q6RFH8	61	2.08303351620595	1.87879222214856
3726908	Q6RFH8	62	2.26558380272825	2.05509559396015
3726909	Q6RFH8	63	2.37636405816359	2.16208492241028
3726910	Q6RFH8	64	2.30548300840127	2.09362943921872
3726911	Q6RFH8	65	2.29652563993688	2.08497859405756
3726912	Q6RFH8	66	2.43130755972235	2.21514824413102
3726913	Q6RFH8	67	2.66528858203988	2.37579293051728
3726914	Q6RFH8	68	2.47124103340951	2.34902310388329
3726915	Q6RFH8	69	2.60020171619528	2.49501289520276
3726916	Q6RFH8	7	0.0864442336410244	0.0210058985364586
3726917	Q6RFH8	70	2.20129958426337	2.07804316625149
3726918	Q6RFH8	71	2.46482527055217	2.473878796669
3726919	Q6RFH8	72	2.14622185398819	2.15279906439291
3726920	Q6RFH8	73	2.41036884852373	2.19276205931082
3726921	Q6RFH8	74	2.04109400052277	1.8808141628431
3726922	Q6RFH8	75	2.08933205054032	1.92740149518712
3726923	Q6RFH8	76	2.15666806852304	1.9924332584392
3726924	Q6RFH8	77	2.01337408700118	1.85404283142924
3726925	Q6RFH8	78	1.87606537881054	1.72143286025757
3726926	Q6RFH8	79	2.02933095679322	1.86945365329915
3726927	Q6RFH8	8	0.0357472797231271	-0.0279561934250373
3726928	Q6RFH8	80	2.01008319453802	1.85086455409768
3726929	Q6RFH8	81	1.9465893792903	1.7895435124789
3726930	Q6RFH8	82	1.37803290425298	1.15599772048894
3726931	Q6RFH8	83	1.42348658950814	1.19989596970241
3726932	Q6RFH8	84	1.46112505249441	1.23624643543272
3726933	Q6RFH8	85	1.28461785621792	1.06577935786527
3726934	Q6RFH8	86	1.46110597396233	1.23622800977259
3726935	Q6RFH8	87	1.4653719686207	1.24034802106772
3726936	Q6RFH8	88	1.40797364510737	1.18491388199012
3726937	Q6RFH8	89	1.61777894411916	1.32221014413676
3726938	Q6RFH8	9	0.100393667378942	0.0344779792968299
3726939	Q6RFH8	90	1.58984533970223	1.45586980259249
3726940	Q6RFH8	91	1.62284313807381	1.50918058248285
3726941	Q6RFH8	92	1.61119924458164	1.46621702191085
3726942	Q6RFH8	93	1.54083761222323	1.53959103802986
3726943	Q6RFH8	94	1.48828209714958	1.47545498406684
3726944	Q6RFH8	95	1.73183246623886	1.49552617501504
3726945	Q6RFH8	96	1.65761297823288	1.4685367731583
3726946	Q6RFH8	97	1.48472813840048	1.3015680941262
3726947	Q6RFH8	98	1.78591379070688	1.59244710097129
3726948	Q6RFH8	99	1.69706036539753	1.50663426124653
3726949	Q6RSH7	1	0.435942139159697	0.270250817742067
3726950	Q6RSH7	10	0.334146867379207	0.171939004645102
3726951	Q6RSH7	100	2.10985344623836	1.87623226616705
3726952	Q6RSH7	101	2.0462594462943	1.78309634428068
3726953	Q6RSH7	102	2.01001913738687	1.88942404395552
3726954	Q6RSH7	103	1.8831545150895	1.75352175829036
3726955	Q6RSH7	104	1.82506505055532	1.69369365895864
3726956	Q6RSH7	105	1.89416358933152	1.78186980323424
3726957	Q6RSH7	106	1.87196418662976	1.72871194551655
3726958	Q6RSH7	107	1.77124870309934	1.77277082655119
3726959	Q6RSH7	108	1.69036130808654	1.68127241639475
3726960	Q6RSH7	109	1.78752503325559	1.55996634958571
3726961	Q6RSH7	11	0.298353406589877	0.137370404692814
3726962	Q6RSH7	110	2.03144122777821	1.68867254738218
3726963	Q6RSH7	111	2.08281191411954	1.75972749059703
3726964	Q6RSH7	112	2.03204042325188	1.67897528844247
3726965	Q6RSH7	113	1.92435890800058	1.77207687990914
3726966	Q6RSH7	114	1.87892055333118	1.69647531274944
3726967	Q6RSH7	115	1.87180159768649	1.83092782597427
3726968	Q6RSH7	116	1.74490652445608	1.69499613141431
3726969	Q6RSH7	117	2.07814167759422	1.75521707068886
3726970	Q6RSH7	118	2.01475892550373	1.6622851677037
3726971	Q6RSH7	119	1.71303096142087	1.4901854841609
3726972	Q6RSH7	12	0.316194928740014	0.154601385663836
3726973	Q6RSH7	120	1.87841797191495	1.58458346230613
3726974	Q6RSH7	121	1.83831389210339	1.7064891219624
3726975	Q6RSH7	122	1.89382816223732	1.78154585453588
3726976	Q6RSH7	123	1.82851765485663	1.68675216451021
3726977	Q6RSH7	124	1.82092088280229	1.82074321231784
3726978	Q6RSH7	125	1.70600693654543	1.69638264768478
3726979	Q6RSH7	126	1.84394340949299	1.61445407541885
3726980	Q6RSH7	127	1.68065287215295	1.50144165695911
3726981	Q6RSH7	128	1.69504341735882	1.51533975424691
3726982	Q6RSH7	129	1.4618326099801	1.21255370257886
3726983	Q6RSH7	13	0.332149283354985	0.170009778426635
3726984	Q6RSH7	130	1.63092685015852	1.31053204811699
3726985	Q6RSH7	131	1.55826191034703	1.40099108823387
3726986	Q6RSH7	132	1.62203761224968	1.48402654439396
3726987	Q6RSH7	133	1.61416042089274	1.44470078850417
3726988	Q6RSH7	134	1.57862564522256	1.55170987789919
3726989	Q6RSH7	135	1.49429917922347	1.45689008259276
3726990	Q6RSH7	136	0.676585721404719	0.70954254844089
3726991	Q6RSH7	137	0.402644742960607	0.656595461940204
3726992	Q6RSH7	138	0.805134124858702	0.931015675807972
3726993	Q6RSH7	139	0.3527911691829	0.443090748931654
3726994	Q6RSH7	14	0.27983729325916	0.119487917213659
3726995	Q6RSH7	15	0.598996930376041	0.5551120893009
3726996	Q6RSH7	16	0.962171838689895	0.586382044603467
3726997	Q6RSH7	17	0.784721791508913	0.488935882993089
3726998	Q6RSH7	18	1.75375839495324	1.28120312109914
3726999	Q6RSH7	19	1.8508225682659	1.39638790917125
3727000	Q6RSH7	2	0.288071145040011	0.127440004606213
3727001	Q6RSH7	20	1.82671582295224	1.34138797856459
3727002	Q6RSH7	21	1.53513516135254	1.40085119237822
3727003	Q6RSH7	22	1.48408251516413	1.35154558002125
3727004	Q6RSH7	23	1.73000435984314	1.52372247095585
3727005	Q6RSH7	24	1.63430039628878	1.59193088826355
3727006	Q6RSH7	25	1.54771399586423	1.52974966940227
3727007	Q6RSH7	26	1.58679633250326	1.53577647516601
3727008	Q6RSH7	27	1.59979843924114	1.68966150317927
3727009	Q6RSH7	28	1.54562793311864	1.62396572354952
3727010	Q6RSH7	29	1.64184851046129	1.50174878365956
3727011	Q6RSH7	3	0.231518167250214	0.07282228331817
3727012	Q6RSH7	30	1.46928879259786	1.37978437826329
3727013	Q6RSH7	31	1.51162887162959	1.42067556960718
3727014	Q6RSH7	32	1.96861700852274	1.72933612395013
3727015	Q6RSH7	33	1.97877483179169	1.73914634406372
3727016	Q6RSH7	34	1.98776374304009	1.74782765260724
3727017	Q6RSH7	35	2.18432099487707	1.87232921893974
3727018	Q6RSH7	36	1.99511486164883	1.85023513330838
3727019	Q6RSH7	37	2.18269010131187	2.05283367727117
3727020	Q6RSH7	38	2.14607493452662	1.98575336638412
3727021	Q6RSH7	39	2.07296955154692	2.05647752368802
3727022	Q6RSH7	4	0.321699709186907	0.159917791199859
3727023	Q6RSH7	40	1.98897105698841	1.96197447656058
3727024	Q6RSH7	41	2.10339762539024	1.85734051433695
3727025	Q6RSH7	42	1.5044639939346	1.19562843665233
3727026	Q6RSH7	43	1.57585629412563	1.26457767515998
3727027	Q6RSH7	44	1.78954231371549	1.40562185869314
3727028	Q6RSH7	45	1.73427912647064	1.51288715921846
3727029	Q6RSH7	46	1.77260754522913	1.57134614438401
3727030	Q6RSH7	47	1.74869640919544	1.5165351292607
3727031	Q6RSH7	48	1.69369101810761	1.60473989238062
3727032	Q6RSH7	49	1.55243274643416	1.4549365114829
3727033	Q6RSH7	5	0.31861139725709	0.156935162047063
3727034	Q6RSH7	50	1.71267918441259	1.39455445187864
3727035	Q6RSH7	51	1.56308503930723	1.29476973181712
3727036	Q6RSH7	52	1.53908539666371	1.27159136271711
3727037	Q6RSH7	53	2.06235515277474	1.6872347843301
3727038	Q6RSH7	54	1.97486552995308	1.76337644565496
3727039	Q6RSH7	55	2.04416477610457	1.8517464290512
3727040	Q6RSH7	56	2.01134840441373	1.78833491757677
3727041	Q6RSH7	57	1.95331085744641	1.87361128592067
3727042	Q6RSH7	58	1.86216910733595	1.77220942716432
3727043	Q6RSH7	59	1.91583164963959	1.60889079843019
3727044	Q6RSH7	6	0.362296323340739	0.199125179453289
3727045	Q6RSH7	60	1.8188178907394	1.55988715111158
3727046	Q6RSH7	61	1.84149043644446	1.6706020132652
3727047	Q6RSH7	62	1.95759443041083	1.8041750747489
3727048	Q6RSH7	63	1.8994656953469	1.71631739506398
3727049	Q6RSH7	64	1.87139782074737	1.83053786637911
3727050	Q6RSH7	65	1.73915691149486	1.68944327159149
3727051	Q6RSH7	66	2.00125608075918	1.74990895453827
3727052	Q6RSH7	67	2.09988329574747	1.86660329662392
3727053	Q6RSH7	68	2.04986118582167	1.78657483141515
3727054	Q6RSH7	69	2.00971148900072	1.88912692337113
3727055	Q6RSH7	7	0.213610320386881	0.0555272472815891
3727056	Q6RSH7	70	1.81200122661792	1.68480335246364
3727057	Q6RSH7	71	2.03022728876328	1.68041684034239
3727058	Q6RSH7	72	1.85269282897574	1.68142105722973
3727059	Q6RSH7	73	1.90298702263882	1.75143634560469
3727060	Q6RSH7	74	1.87254080187102	1.69031387791866
3727061	Q6RSH7	75	1.87936486935167	1.83823228066398
3727062	Q6RSH7	76	1.74482467483239	1.69491708270444
3727063	Q6RSH7	77	2.06119631505135	1.73885158252781
3727064	Q6RSH7	78	2.04676342420013	1.69319446475718
3727065	Q6RSH7	79	1.99575765381194	1.78526198059443
3727066	Q6RSH7	8	0.341511085746548	0.179051217688714
3727067	Q6RSH7	80	1.87061008935316	1.57704276736352
3727068	Q6RSH7	81	1.8525016123241	1.72019133498481
3727069	Q6RSH7	82	1.89512222597783	1.78279563510394
3727070	Q6RSH7	83	1.90792408726692	1.76344128970505
3727071	Q6RSH7	84	1.84942842211437	1.8482752167782
3727072	Q6RSH7	85	1.75078486049879	1.73962826031073
3727073	Q6RSH7	86	1.86277462851261	1.63264088559445
3727074	Q6RSH7	87	1.84403281825027	1.54171294167449
3727075	Q6RSH7	88	2.02435859045405	1.65053847351073
3727076	Q6RSH7	89	1.96739517915604	1.75616173205892
3727077	Q6RSH7	9	0.27961961817485	0.119277691023089
3727078	Q6RSH7	90	2.0338745644792	1.84180835094259
3727079	Q6RSH7	91	2.02023016102549	1.79691273834109
3727080	Q6RSH7	92	1.92708684583642	1.84828466629521
3727081	Q6RSH7	93	1.83491565609032	1.74588859557516
3727082	Q6RSH7	94	1.95731920986626	1.64895864436756
3727083	Q6RSH7	95	1.94005041817574	1.78723142283207
3727084	Q6RSH7	96	1.91812108652861	1.73433439427257
3727085	Q6RSH7	97	1.83436496646508	1.79477228527729
3727086	Q6RSH7	98	1.75438357427295	1.70414887430709
3727087	Q6RSH7	99	1.94287180681932	1.69352260449487
3727088	Q6RUI8	1	0.811247478715686	0.467684163913621
3727089	Q6RUI8	10	1.83250483186078	1.54362474126557
3727090	Q6RUI8	100	1.71885298291948	1.53833455074755
3727091	Q6RUI8	101	1.72747094861763	1.54665760758676
3727092	Q6RUI8	102	1.70454376405564	1.5245149967948
3727093	Q6RUI8	103	1.7128911108074	1.53257669533305
3727094	Q6RUI8	104	1.7315462349569	1.55059343664734
3727095	Q6RUI8	105	1.68141994001482	1.50218247557426
3727096	Q6RUI8	106	1.63056083014988	1.45306377668122
3727097	Q6RUI8	107	1.6719870508567	1.49307238215187
3727098	Q6RUI8	108	1.6345063368062	1.43567146115484
3727099	Q6RUI8	109	1.70032590531481	1.52068084231405
3727100	Q6RUI8	11	1.80224242118461	1.65572577405643
3727101	Q6RUI8	110	1.60552308884579	1.39740407711036
3727102	Q6RUI8	111	1.63819638619249	1.57028714285862
3727103	Q6RUI8	112	1.51826666245509	1.44108244185677
3727104	Q6RUI8	113	1.59065302164536	1.29584689649206
3727105	Q6RUI8	114	0.717615185519126	0.749167974425138
3727106	Q6RUI8	115	0.497991137520312	0.748679079945925
3727107	Q6RUI8	116	0.847161575765749	0.971604937236787
3727108	Q6RUI8	117	0.363975186916649	0.45389204688864
3727109	Q6RUI8	12	1.73957285919003	1.58182177829068
3727110	Q6RUI8	13	1.78270117722534	1.4083294089763
3727111	Q6RUI8	14	1.69118140128318	1.36463173919752
3727112	Q6RUI8	15	1.77967718170112	1.41711217016884
3727113	Q6RUI8	16	1.8629457204583	1.55997863982014
3727114	Q6RUI8	17	2.06512340027181	1.68990830173202
3727115	Q6RUI8	18	1.99999349559356	1.7876445262676
3727116	Q6RUI8	19	2.06578270387128	1.87262458613031
3727117	Q6RUI8	2	0.690782384962303	0.277409912365193
3727118	Q6RUI8	20	2.0236885656516	1.8002527955291
3727119	Q6RUI8	21	1.87636815064394	1.79930157705078
3727120	Q6RUI8	22	1.86351082928638	1.77350523506691
3727121	Q6RUI8	23	1.7604665940929	1.53599785807396
3727122	Q6RUI8	24	1.73684547690887	1.51318506120117
3727123	Q6RUI8	25	1.74894543918049	1.52487095985365
3727124	Q6RUI8	26	1.73782051592971	1.51412673415221
3727125	Q6RUI8	27	1.72988330693863	1.50646113836181
3727126	Q6RUI8	28	1.94512990085181	1.64901249298962
3727127	Q6RUI8	29	1.88512304677439	1.7516964561023
3727128	Q6RUI8	3	1.71116312911696	1.34140341143494
3727129	Q6RUI8	30	1.93942601070102	1.82558333365823
3727130	Q6RUI8	31	1.90961289325089	1.76507230434207
3727131	Q6RUI8	32	1.81369156834901	1.8137612867439
3727132	Q6RUI8	33	1.69867548962743	1.68930208464363
3727133	Q6RUI8	34	1.80262897176977	1.57455342769123
3727134	Q6RUI8	35	1.71794504801608	1.53745768559491
3727135	Q6RUI8	36	1.68041050940119	1.50120758791901
3727136	Q6RUI8	37	1.65349551203773	1.47521362823877
3727137	Q6RUI8	38	1.6430890262133	1.46516325486215
3727138	Q6RUI8	39	1.69929309907624	1.51944401083385
3727139	Q6RUI8	4	1.73045645848515	1.36003651843184
3727140	Q6RUI8	40	2.12083084841655	1.70475447667591
3727141	Q6RUI8	41	2.02134248578532	1.76930799795334
3727142	Q6RUI8	42	2.03665244031525	1.8055362162725
3727143	Q6RUI8	43	2.0734520672207	1.80935842717877
3727144	Q6RUI8	44	2.03214614221914	1.91079385736057
3727145	Q6RUI8	45	1.93401165906455	1.80263855856672
3727146	Q6RUI8	46	1.90917518571527	1.75741274825233
3727147	Q6RUI8	47	1.91313103382805	1.7295151023756
3727148	Q6RUI8	48	1.90157807560817	1.8596853456598
3727149	Q6RUI8	49	1.79988512559184	1.74809335159609
3727150	Q6RUI8	5	1.69375480641612	1.32459080572387
3727151	Q6RUI8	50	2.04919186946424	1.79620436902461
3727152	Q6RUI8	51	2.10961512981751	1.87600210499144
3727153	Q6RUI8	52	2.01695351053296	1.75479326468958
3727154	Q6RUI8	53	1.95756426805711	1.83876419287035
3727155	Q6RUI8	54	1.93869127837884	1.80715804018256
3727156	Q6RUI8	55	2.04228439991228	1.69206135424797
3727157	Q6RUI8	56	1.73216650900095	1.50866620870042
3727158	Q6RUI8	57	1.73947823124502	1.51572772205073
3727159	Q6RUI8	58	1.74361745017089	1.51972529590941
3727160	Q6RUI8	59	1.73411207032909	1.51054519245198
3727161	Q6RUI8	6	1.72895632389093	1.35858771880424
3727162	Q6RUI8	60	1.73519948906492	1.51159539945712
3727163	Q6RUI8	61	1.68181708942425	1.46003975837138
3727164	Q6RUI8	62	1.73616840524638	1.51253115909382
3727165	Q6RUI8	63	1.72769812625003	1.50435073508195
3727166	Q6RUI8	64	1.73207591936846	1.50857871906694
3727167	Q6RUI8	65	1.69472059006927	1.47250169812085
3727168	Q6RUI8	66	1.70075441398006	1.4783290431262
3727169	Q6RUI8	67	1.73552077727903	1.51190569311127
3727170	Q6RUI8	68	1.73771294266776	1.51402284207315
3727171	Q6RUI8	69	1.74517850540592	1.52123293145884
3727172	Q6RUI8	7	1.92169023320555	1.47939677831505
3727173	Q6RUI8	70	1.73734394994122	1.51366647636647
3727174	Q6RUI8	71	1.74579139888829	1.52182485157883
3727175	Q6RUI8	72	1.6228238544161	1.40306528605391
3727176	Q6RUI8	73	1.65707949469083	1.43614869007948
3727177	Q6RUI8	74	1.65955719115776	1.43854159917739
3727178	Q6RUI8	75	1.68767701789702	1.46569915868241
3727179	Q6RUI8	76	1.72572145027742	1.50244170143654
3727180	Q6RUI8	77	1.61575005280166	1.39623355163206
3727181	Q6RUI8	78	1.92438795850366	1.62898034489734
3727182	Q6RUI8	79	1.82764174220729	1.69618217560254
3727183	Q6RUI8	8	1.85385068033018	1.57451607946652
3727184	Q6RUI8	80	1.88483558497277	1.77286100542817
3727185	Q6RUI8	81	1.89761770604806	1.75348759533033
3727186	Q6RUI8	82	1.83289441489759	1.83230700726504
3727187	Q6RUI8	83	1.65987539591044	1.6518297394656
3727188	Q6RUI8	84	1.85937149498825	1.6293542081178
3727189	Q6RUI8	85	1.65955734236339	1.48106802127272
3727190	Q6RUI8	86	1.7266398274021	1.54585492753912
3727191	Q6RUI8	87	1.68188182785769	1.50262855750405
3727192	Q6RUI8	88	1.69105347147103	1.51148634526703
3727193	Q6RUI8	89	1.6537585321099	1.4754676477008
3727194	Q6RUI8	9	1.87896397159463	1.6202121619793
3727195	Q6RUI8	90	1.71535983353305	1.53496093777327
3727196	Q6RUI8	91	1.6515746360302	1.47335848507021
3727197	Q6RUI8	92	1.72120535863063	1.54060642759608
3727198	Q6RUI8	93	1.71334107341015	1.53301126010732
3727199	Q6RUI8	94	1.71516295746748	1.53477079885401
3727200	Q6RUI8	95	1.68874590592217	1.50925774516626
3727201	Q6RUI8	96	1.66150723773221	1.48295119075305
3727202	Q6RUI8	97	1.69822505723818	1.51841251764437
3727203	Q6RUI8	98	1.72231275175673	1.54167592546306
3727204	Q6RUI8	99	1.63244194651939	1.45488052079613
3727205	Q6RW13	1	0.475048142834867	0.390492475786793
3727206	Q6RW13	10	1.72746293431394	1.39610038430467
3727207	Q6RW13	100	2.11226041095046	2.17334077748267
3727208	Q6RW13	101	1.78953660624261	1.84828165773601
3727209	Q6RW13	102	2.07806677297607	1.91179342683473
3727210	Q6RW13	103	1.90067905823789	1.78516623977799
3727211	Q6RW13	104	1.53424339128689	1.43127008948299
3727212	Q6RW13	105	1.84592985058758	1.73229056318142
3727213	Q6RW13	106	1.91977414250885	1.80360788567255
3727214	Q6RW13	107	1.81326694394112	1.7007453890563
3727215	Q6RW13	108	1.56107953676457	1.45718789560795
3727216	Q6RW13	109	1.90461428598993	1.78896680308987
3727217	Q6RW13	11	1.86459192617653	1.52853678908427
3727218	Q6RW13	110	1.86849786857428	1.75408629816469
3727219	Q6RW13	111	1.78823715684915	1.67657212729862
3727220	Q6RW13	112	1.81850357330134	1.70580281970033
3727221	Q6RW13	113	1.86092232116542	1.74676998781019
3727222	Q6RW13	114	0.859212974523792	0.792792961220838
3727223	Q6RW13	115	0.558538624895455	0.714027325927602
3727224	Q6RW13	116	0.781455574483755	0.815020119308915
3727225	Q6RW13	117	0.299790230405322	0.29877622321355
3727226	Q6RW13	118	0.252092447735801	0.252710670138968
3727227	Q6RW13	119	0.262533263596069	0.262794198769335
3727228	Q6RW13	12	1.90124300963821	1.56393366365478
3727229	Q6RW13	120	0.226545993520535	0.22803842173123
3727230	Q6RW13	121	0.257288950780276	0.257729347599429
3727231	Q6RW13	122	0.349497927517751	0.346782910975391
3727232	Q6RW13	123	0.281522180076166	0.281133309960381
3727233	Q6RW13	124	0.272692131366925	0.272605427641721
3727234	Q6RW13	125	0.332157526839434	0.330035902978897
3727235	Q6RW13	126	0.305145788207748	0.30394851253989
3727236	Q6RW13	127	0.335909530024627	0.333659511712683
3727237	Q6RW13	128	0.265496916673827	0.265656434925971
3727238	Q6RW13	129	0.285494887353613	0.284970070239302
3727239	Q6RW13	13	1.91284912747817	1.57514261735082
3727240	Q6RW13	130	0.347531591400398	0.344883863352905
3727241	Q6RW13	131	0.337701261641447	0.335389929842638
3727242	Q6RW13	132	0.327658478768556	0.325690813415088
3727243	Q6RW13	133	0.571316868804751	0.561011154740973
3727244	Q6RW13	134	0.377297856830394	0.373631520020681
3727245	Q6RW13	135	0.376188482528227	0.372560108773954
3727246	Q6RW13	136	0.410237582074034	0.405444039944016
3727247	Q6RW13	137	0.367781873399378	0.364441175831403
3727248	Q6RW13	138	0.300007179777259	0.2989857485258
3727249	Q6RW13	139	0.292948812180865	0.292168919966191
3727250	Q6RW13	14	1.79258326400202	1.45899228064846
3727251	Q6RW13	140	0.315573149989186	0.31401904749324
3727252	Q6RW13	141	0.306252343829483	0.305017201562108
3727253	Q6RW13	142	0.296065907392661	0.295179347430134
3727254	Q6RW13	143	0.305212845515264	0.304013275130215
3727255	Q6RW13	144	0.355404465417145	0.352487325727262
3727256	Q6RW13	145	0.386452781626503	0.382473161088379
3727257	Q6RW13	146	0.250220000208792	0.250902298216683
3727258	Q6RW13	147	0.32875832052806	0.326753018325055
3727259	Q6RW13	148	0.23410352323194	0.235337330958219
3727260	Q6RW13	149	0.323434184266872	0.321611075287254
3727261	Q6RW13	15	2.18721704978693	1.77479215429699
3727262	Q6RW13	150	0.273829297062761	0.273703679253941
3727263	Q6RW13	151	0.286055050155671	0.285511064135546
3727264	Q6RW13	152	0.29399777028574	0.293181982472428
3727265	Q6RW13	153	0.285545416064708	0.28501886984575
3727266	Q6RW13	154	0.241656883371674	0.242632213297281
3727267	Q6RW13	155	0.274416067690521	0.274270370449693
3727268	Q6RW13	156	0.274329641604034	0.274186901884672
3727269	Q6RW13	157	0.29372260570259	0.292916234087494
3727270	Q6RW13	158	0.309124909078896	0.307791466937793
3727271	Q6RW13	159	0.252244459344645	0.252857479873996
3727272	Q6RW13	16	2.17878230188641	1.92728341370939
3727273	Q6RW13	17	2.13317064572795	1.90467477351041
3727274	Q6RW13	18	2.15550546526103	1.89452716623158
3727275	Q6RW13	19	2.07810153905989	1.96109987749693
3727276	Q6RW13	2	0.182488230606334	0.107944034119497
3727277	Q6RW13	20	1.842660091194	1.72033629134846
3727278	Q6RW13	21	2.11697977562066	1.77012386426274
3727279	Q6RW13	22	1.939571375844	1.6434767000145
3727280	Q6RW13	23	1.88869496470177	1.59434129189805
3727281	Q6RW13	24	1.82143886178631	1.5293867090004
3727282	Q6RW13	25	1.68240308130117	1.52774741920106
3727283	Q6RW13	26	1.77887371049302	1.58919867634376
3727284	Q6RW13	27	1.61597766003922	1.57320482441044
3727285	Q6RW13	28	1.51586489840158	1.46313894429904
3727286	Q6RW13	29	2.03555675854305	1.83294013055171
3727287	Q6RW13	3	0.29464038783354	0.216258317552215
3727288	Q6RW13	30	2.12469314958192	1.91902625285067
3727289	Q6RW13	31	2.07816765289451	1.87409286984994
3727290	Q6RW13	32	2.283864066039	2.07275030226375
3727291	Q6RW13	33	2.12122366368973	1.91567549360017
3727292	Q6RW13	34	2.52536547566277	2.24065802649387
3727293	Q6RW13	35	2.37697876237004	2.25798651043019
3727294	Q6RW13	36	2.30017470982103	2.20525288514735
3727295	Q6RW13	37	2.3086005780806	2.18167229425289
3727296	Q6RW13	38	2.42562712072826	2.43602201695977
3727297	Q6RW13	39	2.21767459168836	2.22180667222359
3727298	Q6RW13	4	0.268374857598024	0.190891600078588
3727299	Q6RW13	40	2.3406491136203	2.12542815050436
3727300	Q6RW13	41	2.3526675176917	2.18172555931669
3727301	Q6RW13	42	2.23577656173704	2.06883463998872
3727302	Q6RW13	43	2.29577529316874	2.12678020040029
3727303	Q6RW13	44	2.29564325392048	2.12665267956686
3727304	Q6RW13	45	2.25272099822994	2.08519923378945
3727305	Q6RW13	46	2.12915738926719	1.9658640012442
3727306	Q6RW13	47	1.83401041453436	1.67416671302731
3727307	Q6RW13	48	1.86027496057526	1.66781435607005
3727308	Q6RW13	49	1.93401576645226	1.88035959032938
3727309	Q6RW13	5	0.425549461856955	0.470073906091958
3727310	Q6RW13	50	1.77484226666298	1.71325404473083
3727311	Q6RW13	51	2.0562248796767	1.8529009836092
3727312	Q6RW13	52	2.34773116974338	2.13443185831842
3727313	Q6RW13	53	2.33902889430005	2.12602737683378
3727314	Q6RW13	54	2.2892770982761	2.07797809923578
3727315	Q6RW13	55	1.975185029853	1.77463433693768
3727316	Q6RW13	56	2.19410440633306	1.98606223970141
3727317	Q6RW13	57	2.42300678453066	2.20713152346284
3727318	Q6RW13	58	2.24871840726367	2.03880733638473
3727319	Q6RW13	59	2.13934816082989	1.933179766089
3727320	Q6RW13	6	0.867156131506541	0.577091668993406
3727321	Q6RW13	60	2.32630892673605	2.11374268961916
3727322	Q6RW13	61	2.51475073604384	2.23040652581769
3727323	Q6RW13	62	2.27944875037019	2.16379399889831
3727324	Q6RW13	63	2.32372638410404	2.2279986154719
3727325	Q6RW13	64	2.54155359801768	2.40665360581925
3727326	Q6RW13	65	2.39612430928192	2.40752879881696
3727327	Q6RW13	66	2.15277243889584	2.15912548670951
3727328	Q6RW13	67	2.31184314354432	2.09760792765262
3727329	Q6RW13	68	2.43704978349566	2.26322024368971
3727330	Q6RW13	69	2.30544435158036	2.13611838130751
3727331	Q6RW13	7	0.806117384075692	0.592073184457155
3727332	Q6RW13	70	2.16938461566441	2.00471464227889
3727333	Q6RW13	71	2.25163885886689	2.08415412549568
3727334	Q6RW13	72	2.17578475934732	2.01089577150565
3727335	Q6RW13	73	2.12381435968392	1.96070381141834
3727336	Q6RW13	74	2.09885473102513	1.9365983072554
3727337	Q6RW13	75	2.16004173044389	1.99569147283771
3727338	Q6RW13	76	1.79749617360116	1.49577740680137
3727339	Q6RW13	77	1.61559468106218	1.48073799529802
3727340	Q6RW13	78	1.57322987392322	1.46126509616418
3727341	Q6RW13	79	1.49104254156	1.35017211016599
3727342	Q6RW13	8	1.8559024575602	1.52014467617392
3727343	Q6RW13	80	1.53690503551122	1.53579303503877
3727344	Q6RW13	81	1.38933684599559	1.37989566320506
3727345	Q6RW13	82	1.52786693079672	1.29854038925231
3727346	Q6RW13	83	1.61090876769791	1.46278568221012
3727347	Q6RW13	84	1.5646243824531	1.41808515976044
3727348	Q6RW13	85	1.46761851574714	1.32439885714443
3727349	Q6RW13	86	1.69178951922029	1.54089867496244
3727350	Q6RW13	87	1.74328974070539	1.5906365464818
3727351	Q6RW13	88	1.64110873029734	1.49195219482588
3727352	Q6RW13	89	1.6076368531699	1.4596257333842
3727353	Q6RW13	9	1.91386157352613	1.57612041725152
3727354	Q6RW13	90	1.84594728652959	1.68978112639731
3727355	Q6RW13	91	1.90412942139555	1.74597225461453
3727356	Q6RW13	92	1.8749941625412	1.71783401132562
3727357	Q6RW13	93	1.86386400368301	1.70708472918052
3727358	Q6RW13	94	1.81389552503392	1.65882618388891
3727359	Q6RW13	95	1.86221843408381	1.70549547136879
3727360	Q6RW13	96	2.08267748402807	1.85308091052861
3727361	Q6RW13	97	1.95569739762259	1.8910834814315
3727362	Q6RW13	98	2.06442006349714	2.01752780564599
3727363	Q6RW13	99	2.13304242445626	2.0520837689928
3727364	Q6S545	1	0.342637984665097	0.262613425076099
3727365	Q6S545	10	0.125838919644576	0.0532332762038064
3727366	Q6S545	100	1.64883167134578	1.41752968864091
3727367	Q6S545	101	1.59413688549524	1.36470657151704
3727368	Q6S545	102	1.64738533505331	1.41613284632423
3727369	Q6S545	103	1.45058095393292	1.22606315846
3727370	Q6S545	104	1.5544512480018	1.32637898608358
3727371	Q6S545	105	1.6239024740842	1.39345357450544
3727372	Q6S545	106	1.62556840092556	1.39506249292961
3727373	Q6S545	107	1.4965558394845	1.2704647723704
3727374	Q6S545	108	1.70589924662573	1.40731494869739
3727375	Q6S545	109	1.75310060928886	1.61353843758867
3727376	Q6S545	11	0.107059447155178	0.0350964417797228
3727377	Q6S545	110	1.77868943025384	1.65969377706125
3727378	Q6S545	111	1.78803134015967	1.6369978806476
3727379	Q6S545	112	1.75489023010451	1.74631872384458
3727380	Q6S545	113	1.6629978047388	1.64419187812077
3727381	Q6S545	114	1.77104327224807	1.53339517781187
3727382	Q6S545	115	1.56093468273631	1.37516683218612
3727383	Q6S545	116	1.52180437501555	1.33737557300695
3727384	Q6S545	117	1.58045825279882	1.39402230098539
3727385	Q6S545	118	1.63603478511353	1.44769699099736
3727386	Q6S545	119	1.53139615227434	1.34663911734099
3727387	Q6S545	12	0.12588109754156	0.0532740107630109
3727388	Q6S545	120	1.53232738951251	1.34753848741689
3727389	Q6S545	121	1.63885271988479	1.45041849536299
3727390	Q6S545	122	1.61863748405638	1.43089502976667
3727391	Q6S545	123	1.54399114990326	1.35880311112177
3727392	Q6S545	124	1.62160340465627	1.43375945585029
3727393	Q6S545	125	2.22636705682614	1.97826590360808
3727394	Q6S545	126	2.1773557039665	1.93093173103121
3727395	Q6S545	127	2.38745432499094	2.06851127764069
3727396	Q6S545	128	2.27225595554167	2.11789239231188
3727397	Q6S545	129	2.38136929068897	2.24471401700264
3727398	Q6S545	13	0.121699988809046	0.0492359805769394
3727399	Q6S545	130	2.30037940527564	2.13477750103171
3727400	Q6S545	131	2.33183507758289	2.30648460916223
3727401	Q6S545	132	2.19344110127897	2.15944750675759
3727402	Q6S545	133	2.34254543968265	2.08830463290586
3727403	Q6S545	134	2.22949285607611	2.02381101331992
3727404	Q6S545	135	2.19673054824148	1.99216983953918
3727405	Q6S545	136	2.23958032365055	2.03355328532778
3727406	Q6S545	137	1.65604536054536	1.42449652366108
3727407	Q6S545	138	1.59313749085294	1.36374137639977
3727408	Q6S545	139	1.64556478653763	1.41437459741663
3727409	Q6S545	14	0.0608505025706015	-0.00953122160726794
3727410	Q6S545	140	1.45527976712325	1.23060117713283
3727411	Q6S545	141	1.55737317843762	1.32920092735712
3727412	Q6S545	142	1.63086350006559	1.40017639250352
3727413	Q6S545	143	1.62711297615007	1.39655421241845
3727414	Q6S545	144	1.49875744668202	1.27259104004011
3727415	Q6S545	145	1.51039512823726	1.28383047733349
3727416	Q6S545	146	1.62278725114223	1.39237651476078
3727417	Q6S545	147	1.57279046834687	1.3440906338976
3727418	Q6S545	148	1.61288258621105	1.38281078984575
3727419	Q6S545	149	1.61127480807656	1.38125803026572
3727420	Q6S545	15	0.10366915959294	0.0318221706732767
3727421	Q6S545	150	1.62736423278716	1.39679687099298
3727422	Q6S545	151	1.60643515121794	1.3765839876288
3727423	Q6S545	152	1.35532533745053	1.13406721208396
3727424	Q6S545	153	1.404438937548	1.18150013297358
3727425	Q6S545	154	1.72986687978143	1.43046240368195
3727426	Q6S545	155	1.70380894389626	1.56593354484115
3727427	Q6S545	156	1.53743288190241	1.42669308582001
3727428	Q6S545	157	1.39209419273716	1.25460979763834
3727429	Q6S545	158	1.69460378636637	1.6880952967109
3727430	Q6S545	159	1.52996766398392	1.51571406077814
3727431	Q6S545	16	0.11309958850271	0.0409298880376035
3727432	Q6S545	160	1.49898020003032	1.27064216936041
3727433	Q6S545	161	1.49435994055352	1.31087029369298
3727434	Q6S545	162	1.44144217620642	1.2597633879693
3727435	Q6S545	163	1.42976921493843	1.24848987824342
3727436	Q6S545	164	1.4083572646593	1.22781065005272
3727437	Q6S545	165	1.28624480833683	1.10987691135537
3727438	Q6S545	166	1.31819161186884	1.14073048758686
3727439	Q6S545	167	1.39354415356312	1.21350444718101
3727440	Q6S545	168	1.36419517300152	1.18515979579307
3727441	Q6S545	169	1.3347597626429	1.15673167225655
3727442	Q6S545	17	0.0604751587270238	-0.00989372109424294
3727443	Q6S545	170	1.38402480942702	1.20431085729078
3727444	Q6S545	171	1.32426322635636	1.1465943299663
3727445	Q6S545	172	1.45830850812317	1.27605254995127
3727446	Q6S545	173	1.41768017066901	1.23681452397648
3727447	Q6S545	174	1.32013267240388	1.14260512456353
3727448	Q6S545	175	1.47860298198752	1.29565254203888
3727449	Q6S545	176	1.54058355865347	1.35551212846412
3727450	Q6S545	177	1.61015934568668	1.4227070153311
3727451	Q6S545	178	1.3562863273351	1.17752159272755
3727452	Q6S545	179	2.07252713023841	1.73930180512468
3727453	Q6S545	18	-0.0442738888886607	-0.111058231106899
3727454	Q6S545	180	2.21564177977468	1.87751903693272
3727455	Q6S545	181	2.41516632974258	2.00488635974043
3727456	Q6S545	182	2.23198558823281	1.98861147547374
3727457	Q6S545	183	2.35447880734075	2.12835512127796
3727458	Q6S545	184	2.46293151518105	2.20137842745592
3727459	Q6S545	185	2.23659966384574	2.12411956300445
3727460	Q6S545	186	1.92392837926758	1.80876896373086
3727461	Q6S545	187	1.84484328446093	1.68462887953954
3727462	Q6S545	188	1.62637205614716	1.44191566528842
3727463	Q6S545	189	1.60251347698932	1.56020138894283
3727464	Q6S545	19	0.0882400675257612	0.0169210658475503
3727465	Q6S545	190	1.3803629440073	1.33227389937425
3727466	Q6S545	191	2.12131328317132	1.8114776462828
3727467	Q6S545	192	2.04826664751122	1.90156805227481
3727468	Q6S545	193	2.10705135391833	1.97978330600562
3727469	Q6S545	194	2.16008399801707	1.99928303635255
3727470	Q6S545	195	2.03180127980559	2.01671804010721
3727471	Q6S545	196	1.92470208350041	1.89990480280293
3727472	Q6S545	197	2.02055649345691	1.77733422586283
3727473	Q6S545	198	1.96831630011301	1.7715719819185
3727474	Q6S545	199	2.00903912587	1.81090126278368
3727475	Q6S545	2	0.0751130791837864	0.00424328620386338
3727476	Q6S545	20	0.157657907318722	0.0839634104668289
3727477	Q6S545	200	1.97563011827454	1.77863551946348
3727478	Q6S545	201	1.38322479125553	1.16101193986954
3727479	Q6S545	202	1.53230809970841	1.30499358165053
3727480	Q6S545	203	1.59637122335123	1.30153500072238
3727481	Q6S545	204	1.73045196596727	1.59166483628887
3727482	Q6S545	205	1.65202032548936	1.53735931952752
3727483	Q6S545	206	1.57729956294364	1.43347739553186
3727484	Q6S545	207	1.84062712965936	1.82912168607573
3727485	Q6S545	208	1.5126058854422	1.49894640647388
3727486	Q6S545	209	1.5650338341094	1.33443543219447
3727487	Q6S545	21	0.199759486241893	0.124624263233226
3727488	Q6S545	210	1.4764116395147	1.29353618783253
3727489	Q6S545	211	1.73838370296832	1.5465435042668
3727490	Q6S545	212	1.73039043852384	1.53882377125411
3727491	Q6S545	213	2.41704769157876	2.00670334092208
3727492	Q6S545	214	2.51928957589871	2.26608385158107
3727493	Q6S545	215	2.50309942621983	2.27188990683365
3727494	Q6S545	216	2.42787796006647	2.16752441342823
3727495	Q6S545	217	2.48495206325152	2.36397328357031
3727496	Q6S545	218	2.28835709630897	2.16072684242486
3727497	Q6S545	219	2.37136821041196	2.02575247030435
3727498	Q6S545	22	0.246772180225081	0.170028171521095
3727499	Q6S545	220	1.86200953346565	1.61081908419041
3727500	Q6S545	221	1.92551763508264	1.64043579937983
3727501	Q6S545	222	1.656714887219	1.52215940269408
3727502	Q6S545	223	2.00960192024657	1.76891852213733
3727503	Q6S545	224	2.12044921002846	1.87597259100255
3727504	Q6S545	225	2.29614182040921	2.04565295799953
3727505	Q6S545	226	2.57014123001515	2.2449465928362
3727506	Q6S545	227	2.19942315133351	2.04755194418104
3727507	Q6S545	228	2.34754557305629	2.21204775512243
3727508	Q6S545	229	2.58631758975954	2.41093081207042
3727509	Q6S545	23	0.296339393433288	0.217899182771705
3727510	Q6S545	230	2.38031509037473	2.3533056242562
3727511	Q6S545	231	2.04077147745371	2.01200227417883
3727512	Q6S545	232	2.25777124438514	2.00643143096081
3727513	Q6S545	233	1.49415854480019	1.26814951368677
3727514	Q6S545	234	1.73683397529752	1.50252053258563
3727515	Q6S545	235	1.49782569212444	1.27169117034758
3727516	Q6S545	236	1.80587015621382	1.50386482971497
3727517	Q6S545	237	1.74488725701936	1.60560614820926
3727518	Q6S545	238	1.69368051392446	1.57759388629451
3727519	Q6S545	239	1.67595430597659	1.52875614953037
3727520	Q6S545	24	0.293170187740947	0.214838428060395
3727521	Q6S545	240	1.95539437066716	1.93996156449311
3727522	Q6S545	241	1.48294796398876	1.47030338622572
3727523	Q6S545	242	1.58326234524483	1.35204015929463
3727524	Q6S545	243	1.52004867156282	1.33567995014864
3727525	Q6S545	244	1.69458908918425	1.50424755269964
3727526	Q6S545	245	1.69882336104972	1.50833692676347
3727527	Q6S545	246	2.54357671371676	2.1289025094905
3727528	Q6S545	247	2.53731467108956	2.2834921236792
3727529	Q6S545	248	2.2341045668103	2.01210011621017
3727530	Q6S545	249	2.44810186575224	2.1870562521973
3727531	Q6S545	25	0.341996476112019	0.261993869099999
3727532	Q6S545	250	2.49212950203501	2.37090510867235
3727533	Q6S545	251	2.34253599875358	2.21305172979703
3727534	Q6S545	252	2.31169946381837	1.96812560257037
3727535	Q6S545	253	2.21717406167902	1.92152515984576
3727536	Q6S545	254	1.76394804515447	1.51611328359441
3727537	Q6S545	255	1.78962489692792	1.50919334340888
3727538	Q6S545	256	1.98396979854465	1.74416353780493
3727539	Q6S545	257	2.06611292970576	1.82349571126113
3727540	Q6S545	258	2.28319051719196	2.03314485149334
3727541	Q6S545	259	2.50630511625564	2.18329496624302
3727542	Q6S545	26	0.308916670398458	0.230046062294115
3727543	Q6S545	260	2.22113736787252	2.06852309500751
3727544	Q6S545	261	2.20006274907959	2.06961182885391
3727545	Q6S545	262	2.60530418588191	2.42926768230694
3727546	Q6S545	263	2.52715701565933	2.49512258354002
3727547	Q6S545	264	2.12146976240651	2.08993904441147
3727548	Q6S545	265	2.22040087720796	1.97033988673654
3727549	Q6S545	266	1.61512022116038	1.38497185238893
3727550	Q6S545	267	1.49696822634144	1.27086304724992
3727551	Q6S545	268	1.62954880443933	1.3989066860778
3727552	Q6S545	269	1.89265763458784	1.58768241970542
3727553	Q6S545	27	0.303081849043028	0.224410909928825
3727554	Q6S545	270	1.82720287614941	1.68510490705462
3727555	Q6S545	271	1.77651493123442	1.65759368992128
3727556	Q6S545	272	1.60545263053174	1.46066705837589
3727557	Q6S545	273	1.9541389663412	1.93874912040512
3727558	Q6S545	274	1.38372972262961	1.37448041694926
3727559	Q6S545	275	1.58624965861371	1.35492524608154
3727560	Q6S545	276	1.69601846150996	1.50562801156058
3727561	Q6S545	277	1.67666712931948	1.48693888661193
3727562	Q6S545	278	1.67490846428286	1.48524040351584
3727563	Q6S545	279	2.2813627408702	1.94099101093274
3727564	Q6S545	28	0.319943280506344	0.240695339152054
3727565	Q6S545	280	2.39427418612473	2.05003859937387
3727566	Q6S545	281	2.43617129311433	2.0251725282136
3727567	Q6S545	282	2.38872327783988	2.13998556364485
3727568	Q6S545	283	2.45691006981195	2.22728116131124
3727569	Q6S545	284	2.33326223529199	2.07614646151194
3727570	Q6S545	285	2.18539142185456	2.07466367937051
3727571	Q6S545	286	2.05539405207133	1.93573584959192
3727572	Q6S545	287	1.72521865941154	1.47870922674657
3727573	Q6S545	288	1.71045132828018	1.43272911332262
3727574	Q6S545	289	1.9429080624136	1.70450694416021
3727575	Q6S545	29	0.126067385938361	0.053453924326069
3727576	Q6S545	290	1.92202984807113	1.68434318733405
3727577	Q6S545	291	2.22198103886177	1.97402997623335
3727578	Q6S545	292	2.40695690980986	2.08734647931646
3727579	Q6S545	293	2.21674828924959	2.06428421171069
3727580	Q6S545	294	2.22837957233434	2.09695964360629
3727581	Q6S545	295	2.55434268647824	2.38005009766982
3727582	Q6S545	296	2.37532461334031	2.34848592254618
3727583	Q6S545	297	2.01938121145903	1.99134398823115
3727584	Q6S545	298	2.24863652292296	1.9976093018641
3727585	Q6S545	299	1.62748218009211	1.39691078211279
3727586	Q6S545	3	0.117604142384615	0.0452802950022605
3727587	Q6S545	30	0.242395057287743	0.165800834783433
3727588	Q6S545	300	1.74241612277885	1.50791165763757
3727589	Q6S545	301	1.52600225610551	1.29890352553236
3727590	Q6S545	302	1.79509283444286	1.4934563104871
3727591	Q6S545	303	1.82338188921907	1.68141467521603
3727592	Q6S545	304	1.64742691476667	1.53292309642454
3727593	Q6S545	305	1.69462680653394	1.54678967262765
3727594	Q6S545	306	1.88098727023178	1.86810069293058
3727595	Q6S545	307	1.49299498449165	1.48000659527055
3727596	Q6S545	308	1.48245254951226	1.25468009901821
3727597	Q6S545	309	1.55532372590406	1.36974788364618
3727598	Q6S545	31	0.331963447589786	0.252304173226881
3727599	Q6S545	310	1.45960078649009	1.27730060624167
3727600	Q6S545	311	1.70795103365426	1.51715224821615
3727601	Q6S545	312	2.50476793111399	2.09142177276246
3727602	Q6S545	313	2.49039945236434	2.23818235502252
3727603	Q6S545	314	2.40094376256041	2.17323003455453
3727604	Q6S545	315	2.39462526767506	2.1354096361682
3727605	Q6S545	316	2.25331006696231	2.14025813210727
3727606	Q6S545	317	2.27948323243373	2.15215664430572
3727607	Q6S545	318	2.08171803869375	1.74601419712729
3727608	Q6S545	319	1.99003508672246	1.70215893524233
3727609	Q6S545	32	0.306335002433073	0.227552739627433
3727610	Q6S545	320	1.65004480000904	1.40610783489319
3727611	Q6S545	321	1.64549850882049	1.36999899496691
3727612	Q6S545	322	1.95882748426741	1.71988159956934
3727613	Q6S545	323	1.9772782181536	1.73770094490429
3727614	Q6S545	324	2.04261179266491	1.80079878878217
3727615	Q6S545	325	2.520122124722	2.19663915335648
3727616	Q6S545	326	2.19815969113401	2.04633171989344
3727617	Q6S545	327	2.34286666045766	2.20752895603828
3727618	Q6S545	328	2.55723401058221	2.38284247996755
3727619	Q6S545	329	2.31503979602499	2.29026406617874
3727620	Q6S545	33	0.0561602924795657	-0.014060931580927
3727621	Q6S545	330	2.06485557537814	2.03526220847972
3727622	Q6S545	331	2.23349527873973	1.98298619469851
3727623	Q6S545	332	1.50012269642232	1.27390957060593
3727624	Q6S545	333	1.67964203736803	1.44728571652755
3727625	Q6S545	334	1.54454309769764	1.31680989506588
3727626	Q6S545	335	1.79636452912937	1.49468448747558
3727627	Q6S545	336	1.69673061174094	1.55909743491462
3727628	Q6S545	337	1.7216596476054	1.60461556729151
3727629	Q6S545	338	1.5505743285989	1.40766670513419
3727630	Q6S545	339	1.8752294475205	1.86253990429732
3727631	Q6S545	34	0.172860126151764	0.0986454057150565
3727632	Q6S545	340	1.39423490704939	1.38462611143155
3727633	Q6S545	341	1.48185407545238	1.2541021048846
3727634	Q6S545	342	1.49364541017003	1.31018021471107
3727635	Q6S545	343	1.56865388808563	1.38262188447181
3727636	Q6S545	344	1.64900371854609	1.46022212440864
3727637	Q6S545	345	2.49347183184066	2.08051222872314
3727638	Q6S545	346	2.48750125011941	2.23538332995548
3727639	Q6S545	347	2.33857553262688	2.11299606044977
3727640	Q6S545	348	2.20334962854435	1.95067949541302
3727641	Q6S545	349	2.46545074623305	2.34513930631055
3727642	Q6S545	35	0.320965133001947	0.241682223609487
3727643	Q6S545	350	2.24275042119371	2.11668083870109
3727644	Q6S545	351	2.02214383882026	1.6884786407019
3727645	Q6S545	352	1.88641081273183	1.60208070883076
3727646	Q6S545	353	1.80534607106504	1.55609465910151
3727647	Q6S545	354	1.67826895669772	1.40164803023603
3727648	Q6S545	355	2.00388876936094	1.7634008766491
3727649	Q6S545	356	2.021734318211	1.7806357465254
3727650	Q6S545	357	2.19930214224903	1.95212715691729
3727651	Q6S545	358	2.52273205547854	2.19915977165481
3727652	Q6S545	359	2.14660283236974	1.99653914923624
3727653	Q6S545	36	0.30052510590268	0.221941659153672
3727654	Q6S545	360	2.3059452070048	2.1718709636027
3727655	Q6S545	361	2.57115615971682	2.3962882098103
3727656	Q6S545	362	2.4914627103378	2.46064974593157
3727657	Q6S545	363	2.10860566645598	2.07751516091836
3727658	Q6S545	364	1.4640826905288	1.23910286238222
3727659	Q6S545	365	1.50346850387028	1.27714088371831
3727660	Q6S545	366	1.63637136907939	1.40549578091496
3727661	Q6S545	367	1.77814551603173	1.47708893338807
3727662	Q6S545	368	1.63420661297285	1.49871302242227
3727663	Q6S545	369	1.61573150072186	1.50231230707153
3727664	Q6S545	37	0.34677295251421	0.266606893330897
3727665	Q6S545	370	1.56849211657687	1.42497134209808
3727666	Q6S545	371	1.5594365285651	1.55755349498121
3727667	Q6S545	372	1.6725309651915	1.65339881152992
3727668	Q6S545	373	1.49412540453822	1.26595350613769
3727669	Q6S545	374	1.3898785707876	1.2099643015297
3727670	Q6S545	375	1.59219850237939	1.40536079640162
3727671	Q6S545	376	1.38115681321933	1.20154100460311
3727672	Q6S545	377	1.59549875264085	1.40854811130538
3727673	Q6S545	378	2.30880830003893	1.96749737646567
3727674	Q6S545	379	2.12286305069574	1.72258576920562
3727675	Q6S545	38	0.357473443598579	0.27694121103674
3727676	Q6S545	380	2.10050940320799	1.86163443712235
3727677	Q6S545	381	2.32862828423957	2.10338920929473
3727678	Q6S545	382	2.50444543814732	2.2414717339936
3727679	Q6S545	383	2.08399375038681	1.97673586060795
3727680	Q6S545	384	1.95878221822918	1.84243009594036
3727681	Q6S545	385	2.14049375972491	1.80277859884837
3727682	Q6S545	386	1.60438499150859	1.36201051602145
3727683	Q6S545	387	1.67317192505631	1.39672542024329
3727684	Q6S545	388	1.91676205152808	1.71821060698259
3727685	Q6S545	389	1.91587900567627	1.71735777917222
3727686	Q6S545	39	0.369433712501855	0.288492196661534
3727687	Q6S545	390	2.23244932733799	2.02309498828705
3727688	Q6S545	391	1.90267286911252	1.70460355977794
3727689	Q6S545	392	1.99026727659822	1.78920046557179
3727690	Q6S545	393	2.13985157123082	1.93366594966493
3727691	Q6S545	394	2.26740914589933	2.05685847344889
3727692	Q6S545	395	1.93898069344415	1.7396689216284
3727693	Q6S545	396	1.98951926570288	1.78847805178919
3727694	Q6S545	397	2.24316520419674	1.96811471619054
3727695	Q6S545	398	2.08144437027112	1.97256537630907
3727696	Q6S545	399	2.17677499597156	2.08607593918519
3727697	Q6S545	4	0.109878559024743	0.0378190829630752
3727698	Q6S545	40	0.355755272570282	0.275281836234276
3727699	Q6S545	400	2.17123548340543	2.04900786615574
3727700	Q6S545	401	2.0809644839397	2.10315381849833
3727701	Q6S545	402	1.88820686818177	1.90361341345702
3727702	Q6S545	403	2.04946502671778	1.84420845308952
3727703	Q6S545	404	1.9323933466929	1.77583327153132
3727704	Q6S545	405	1.86244627667205	1.70827980706984
3727705	Q6S545	406	1.9332771153711	1.7766867974328
3727706	Q6S545	407	1.92523346315273	1.76891840092795
3727707	Q6S545	408	1.94014289457668	1.78331762802265
3727708	Q6S545	409	1.91381512059061	1.75789079679458
3727709	Q6S545	41	0.311645321775101	0.23268133856437
3727710	Q6S545	410	1.38624267607082	1.16392655194061
3727711	Q6S545	411	1.35064861159838	1.12955052491528
3727712	Q6S545	412	1.35323908870918	1.13205235527631
3727713	Q6S545	413	1.39599798867883	1.17334803540488
3727714	Q6S545	414	1.35829707098021	1.13693725217751
3727715	Q6S545	415	1.37297709851651	1.15111492564076
3727716	Q6S545	416	1.36509544250156	1.1435029817903
3727717	Q6S545	417	1.37647036258091	1.1544886493687
3727718	Q6S545	418	1.35626407582025	1.13497382660089
3727719	Q6S545	419	1.36741835701141	1.14574640560693
3727720	Q6S545	42	0.267564318540626	0.19010879786268
3727721	Q6S545	420	1.39726217005559	1.17456895619088
3727722	Q6S545	421	1.41168608743815	1.18849928365144
3727723	Q6S545	422	1.42242008998726	1.19886596605165
3727724	Q6S545	423	1.40330428109871	1.18040430474089
3727725	Q6S545	424	1.38169283568175	1.15953240818395
3727726	Q6S545	425	1.57659989198283	1.28244024906868
3727727	Q6S545	426	1.44085839930676	1.31198123113081
3727728	Q6S545	427	1.55447035920594	1.44314753655246
3727729	Q6S545	428	1.53116792697624	1.38892439524257
3727730	Q6S545	429	1.46968851526943	1.47087668028618
3727731	Q6S545	43	0.305201649716245	0.226458170513162
3727732	Q6S545	430	1.40300967825064	1.39310060785184
3727733	Q6S545	431	1.55524857907126	1.32498503093722
3727734	Q6S545	432	1.3597798012196	1.18089551909548
3727735	Q6S545	433	1.36962548958061	1.19040428563276
3727736	Q6S545	434	1.34274592339616	1.16444454466805
3727737	Q6S545	435	1.33219777019468	1.1542573518061
3727738	Q6S545	436	1.40015808171537	1.21989204512114
3727739	Q6S545	437	1.39812013802349	1.21792384035256
3727740	Q6S545	438	1.28306329461592	1.10680426979918
3727741	Q6S545	439	1.36879427753607	1.1896015178643
3727742	Q6S545	44	0.357365172374034	0.27683664487954
3727743	Q6S545	440	1.35375080050683	1.17507283223717
3727744	Q6S545	441	1.38514374202365	1.20539149974484
3727745	Q6S545	442	1.32319789774955	1.14556545716064
3727746	Q6S545	443	1.40432744166469	1.22391872857021
3727747	Q6S545	444	1.32718222606604	1.14941344080386
3727748	Q6S545	445	1.33458547496562	1.15656334874551
3727749	Q6S545	446	1.34045274726831	1.16222984157884
3727750	Q6S545	447	1.32932992050585	1.15148764062338
3727751	Q6S545	448	1.93758689528424	1.69936786864984
3727752	Q6S545	449	2.17845578906121	1.86666472187757
3727753	Q6S545	45	0.273350256889916	0.195696740010058
3727754	Q6S545	450	2.03008747105328	1.88401097160762
3727755	Q6S545	451	2.15371320829138	2.02484838049919
3727756	Q6S545	452	2.09505761892028	1.93648187558822
3727757	Q6S545	453	2.12082909722654	2.10269930420358
3727758	Q6S545	454	2.03296266024746	2.0044606765755
3727759	Q6S545	455	2.13678286648426	1.8895833044511
3727760	Q6S545	456	1.88092976255508	1.6871758326935
3727761	Q6S545	457	1.94068236043569	1.7448836823033
3727762	Q6S545	458	1.92997316892163	1.73454096189856
3727763	Q6S545	459	1.867403986717	1.67411291215774
3727764	Q6S545	46	0.278558105885851	0.200726375160792
3727765	Q6S545	460	1.35695673582131	1.13564278361012
3727766	Q6S545	461	1.38158588832808	1.15942912059445
3727767	Q6S545	462	1.34696792777051	1.12599579497327
3727768	Q6S545	463	1.29821628492527	1.07891244507164
3727769	Q6S545	464	1.27705602646328	1.05847629574356
3727770	Q6S545	465	1.34806470734919	1.12705504249097
3727771	Q6S545	466	1.29979278743481	1.08043499928614
3727772	Q6S545	467	1.36179989581277	1.14032020950182
3727773	Q6S545	468	1.43650328542638	1.21246723115563
3727774	Q6S545	469	1.38498880822666	1.16271559175565
3727775	Q6S545	47	0.360454839888769	0.279820583228812
3727776	Q6S545	470	1.36616342319495	1.14453441592749
3727777	Q6S545	471	1.35878427626793	1.1374077851831
3727778	Q6S545	472	1.40114743005447	1.17832126165813
3727779	Q6S545	473	1.39934218889096	1.17657779628143
3727780	Q6S545	474	1.34417854508588	1.12330186563498
3727781	Q6S545	475	1.37437182858166	1.15246192770764
3727782	Q6S545	476	1.36377894348814	1.14223153368975
3727783	Q6S545	477	1.37332515223853	1.1514510688807
3727784	Q6S545	478	1.36043133680756	1.13899848291493
3727785	Q6S545	479	1.3598299203825	1.13841764710458
3727786	Q6S545	48	0.34617305760192	0.266027526966788
3727787	Q6S545	480	1.37456368114333	1.15264721502849
3727788	Q6S545	481	1.57687242036813	1.28270345146709
3727789	Q6S545	482	1.47881120627413	1.34863528391557
3727790	Q6S545	483	1.5474116533476	1.43633038130631
3727791	Q6S545	484	1.5099404905031	1.36842336675104
3727792	Q6S545	485	1.4761380877254	1.47710554682149
3727793	Q6S545	486	1.37027315659437	1.36148433784024
3727794	Q6S545	487	1.45513808736767	1.22830034433771
3727795	Q6S545	488	1.34295917811417	1.16465050175832
3727796	Q6S545	489	1.36897915960549	1.18978007322483
3727797	Q6S545	49	0.272305969628826	0.194688188510209
3727798	Q6S545	490	1.29717586055417	1.12043390033676
3727799	Q6S545	491	1.35877204865925	1.17992225207013
3727800	Q6S545	492	1.36213604414076	1.18317113081718
3727801	Q6S545	493	1.39273788109064	1.21272576554646
3727802	Q6S545	494	1.36284307960865	1.1838539713613
3727803	Q6S545	495	1.34959006347809	1.17105447663026
3727804	Q6S545	496	1.34474234262713	1.16637264595277
3727805	Q6S545	497	1.27849350178268	1.1023908563758
3727806	Q6S545	498	1.35297552175319	1.17432408370895
3727807	Q6S545	499	1.35610821913088	1.17734957942891
3727808	Q6S545	5	0.103418922625663	0.0315804968752051
3727809	Q6S545	50	0.60491412527992	0.643300667592864
3727810	Q6S545	500	1.35833013558722	1.17949546136972
3727811	Q6S545	501	1.39689935084057	1.21674482880065
3727812	Q6S545	502	1.35449633821449	1.17579285746516
3727813	Q6S545	503	1.36023906897535	1.18133907059817
3727814	Q6S545	504	1.33961782924793	1.16142349465392
3727815	Q6S545	505	1.24622619587875	1.07122774544064
3727816	Q6S545	506	1.31556069710557	1.13818960335955
3727817	Q6S545	507	1.36906501420498	1.18986298985928
3727818	Q6S545	508	1.34400075090716	1.16565643167982
3727819	Q6S545	509	1.52202697088168	1.37694544185826
3727820	Q6S545	51	0.941683508452817	0.649068701175698
3727821	Q6S545	510	1.50480650046037	1.36031426007654
3727822	Q6S545	511	1.50049356712021	1.3561489163526
3727823	Q6S545	512	1.50575317076517	1.36122853509581
3727824	Q6S545	513	1.49943816180475	1.35512962726087
3727825	Q6S545	514	1.50709033959433	1.36251994568603
3727826	Q6S545	515	1.51443618880923	1.36961441817402
3727827	Q6S545	516	1.50608912558099	1.36155299345704
3727828	Q6S545	517	1.5068335644606	1.36227195745914
3727829	Q6S545	518	1.52600630360261	1.3807886008564
3727830	Q6S545	519	1.55932589638047	1.41296798915557
3727831	Q6S545	52	0.816888547868117	0.602475756433987
3727832	Q6S545	520	1.54875402995713	1.40275789454392
3727833	Q6S545	521	1.71721683764034	1.5001264153587
3727834	Q6S545	522	1.64850689116593	1.59440510798943
3727835	Q6S545	523	1.69531405200257	1.66105269063996
3727836	Q6S545	524	1.66545599239632	1.60049825709907
3727837	Q6S545	525	1.60907028736757	1.6873699409531
3727838	Q6S545	526	1.53136437594734	1.59894414325551
3727839	Q6S545	527	1.65014147366869	1.49851183419172
3727840	Q6S545	528	1.52547057982302	1.42279748573739
3727841	Q6S545	529	1.54193484050856	1.43869833546238
3727842	Q6S545	53	2.03546920679053	1.65953096508541
3727843	Q6S545	530	1.46458039984123	1.36399098235952
3727844	Q6S545	531	1.48794394751827	1.38655502381579
3727845	Q6S545	532	1.46700429692814	1.36633193310513
3727846	Q6S545	533	1.43722889461984	1.33757545222523
3727847	Q6S545	534	1.54546616992012	1.44210882193215
3727848	Q6S545	535	1.55986182857091	1.45601185768155
3727849	Q6S545	536	1.51422147834645	1.41193333121892
3727850	Q6S545	537	1.48693386397599	1.38557950557527
3727851	Q6S545	538	1.45547225166816	1.35519451720757
3727852	Q6S545	539	1.52163298868998	1.41909121789592
3727853	Q6S545	54	2.06228346814921	1.70686981008669
3727854	Q6S545	540	1.47774450826169	1.37670461182368
3727855	Q6S545	541	1.46792635650374	1.3672224395803
3727856	Q6S545	542	1.54275113667903	1.43948669778158
3727857	Q6S545	543	0.586275120849656	0.399851544433739
3727858	Q6S545	544	0.361774892137685	0.394653333318162
3727859	Q6S545	545	0.638758286629361	0.547862404854516
3727860	Q6S545	55	2.07576119203474	1.68816819910363
3727861	Q6S545	56	1.97249418118183	1.72976286669442
3727862	Q6S545	57	1.95368726688097	1.69822052826873
3727863	Q6S545	58	2.04082311204844	1.56722973792362
3727864	Q6S545	59	1.62397658522845	1.39352514954851
3727865	Q6S545	6	0.110155805951749	0.0380868424335569
3727866	Q6S545	60	1.64922849364969	1.41791293159014
3727867	Q6S545	61	1.61822646623802	1.38797180101291
3727868	Q6S545	62	1.67077647851182	1.43872353922769
3727869	Q6S545	63	1.63418112277065	1.40338048536168
3727870	Q6S545	64	1.60471104535109	1.37491888107938
3727871	Q6S545	65	1.65190761048696	1.42050036840487
3727872	Q6S545	66	1.44893360657151	1.22447218372151
3727873	Q6S545	67	1.5506320723237	1.32269050351575
3727874	Q6S545	68	1.63266300568156	1.40191431860451
3727875	Q6S545	69	1.62725839187291	1.39669465198028
3727876	Q6S545	7	0.109322571946881	0.0372821218967402
3727877	Q6S545	70	1.67984090586154	1.38214833062155
3727878	Q6S545	71	1.57090269495767	1.43757537970706
3727879	Q6S545	72	1.81976233346916	1.69936115564994
3727880	Q6S545	73	1.75824504306385	1.60823087780242
3727881	Q6S545	74	1.75277655633008	1.74427738049508
3727882	Q6S545	75	1.65786285870906	1.63923265117919
3727883	Q6S545	76	1.78068023123085	1.54270235774043
3727884	Q6S545	77	1.62994333577752	1.4418139925227
3727885	Q6S545	78	1.5711636844254	1.38504579497719
3727886	Q6S545	79	1.538229640752	1.35323876219939
3727887	Q6S545	8	-0.0153497907376991	-0.0831239225513156
3727888	Q6S545	80	1.57921532883552	1.39282191017906
3727889	Q6S545	81	1.6332986040627	1.44505444272017
3727890	Q6S545	82	1.54273547664225	1.35759040730176
3727891	Q6S545	83	1.54051047009672	1.35544154101536
3727892	Q6S545	84	1.63955028845808	1.45109219297193
3727893	Q6S545	85	1.62046327376114	1.43265834050861
3727894	Q6S545	86	1.54578873466327	1.36053918209895
3727895	Q6S545	87	1.61956691854166	1.43179265878033
3727896	Q6S545	88	2.22139402746102	1.97346305250392
3727897	Q6S545	89	2.17787381750372	1.93143211459857
3727898	Q6S545	9	0.111412549498182	0.0393005799135664
3727899	Q6S545	90	2.38388306608096	2.06506222806955
3727900	Q6S545	91	2.27384468381357	2.1194267539202
3727901	Q6S545	92	2.38033243745253	2.24371264513333
3727902	Q6S545	93	2.29229131965777	2.12696619164898
3727903	Q6S545	94	2.33285622805651	2.30747081562104
3727904	Q6S545	95	2.20011529761908	2.16589331049371
3727905	Q6S545	96	2.34724781458165	2.09284609140483
3727906	Q6S545	97	2.23073610808944	2.02501172095032
3727907	Q6S545	98	2.19351923911672	1.98906842218504
3727908	Q6S545	99	1.67650199654099	1.44425312865284
3727909	Q6S5H5	1	0.34163065669231	0.261640568108817
3727910	Q6S5H5	10	0.124920937099071	0.0523467072417962
3727911	Q6S5H5	100	1.5619637834192	1.33363444073213
3727912	Q6S5H5	101	1.52083305396536	1.29391121473272
3727913	Q6S5H5	102	1.52458681512321	1.29753652128091
3727914	Q6S5H5	103	1.35084872915596	1.12974379440191
3727915	Q6S5H5	104	1.4941219697592	1.26811419025248
3727916	Q6S5H5	105	1.5389641351939	1.31142184600084
3727917	Q6S5H5	106	1.56995028338584	1.34134764074904
3727918	Q6S5H5	107	1.56973000920911	1.34113490440761
3727919	Q6S5H5	108	1.44691615160821	1.22252376655228
3727920	Q6S5H5	109	1.50706191300738	1.28061132553047
3727921	Q6S5H5	11	0.106510914525805	0.0345666800688573
3727922	Q6S5H5	110	1.52611386834072	1.29901131837004
3727923	Q6S5H5	111	1.54347831466746	1.31578154916709
3727924	Q6S5H5	112	1.53131652422606	1.30403593811967
3727925	Q6S5H5	113	1.41006037174759	1.18692920034283
3727926	Q6S5H5	114	1.54402447191525	1.3163090167825
3727927	Q6S5H5	115	1.53069823923007	1.30343881098495
3727928	Q6S5H5	116	1.39272103260162	1.17018321755278
3727929	Q6S5H5	117	1.67069961512144	1.37331985704918
3727930	Q6S5H5	118	1.62858886115385	1.49328751142167
3727931	Q6S5H5	119	1.53442709773759	1.42379016031224
3727932	Q6S5H5	12	0.127086523204731	0.0544381864700663
3727933	Q6S5H5	120	1.37506806506392	1.2381663081491
3727934	Q6S5H5	121	1.60417644146574	1.60076239730181
3727935	Q6S5H5	122	1.45468733813944	1.44300984579004
3727936	Q6S5H5	123	1.46453044214549	1.23737129047605
3727937	Q6S5H5	124	1.44496286898273	1.26316360179204
3727938	Q6S5H5	125	1.4036458184032	1.22326043062067
3727939	Q6S5H5	126	1.38424954957484	1.20452790677669
3727940	Q6S5H5	127	1.37677558363097	1.19730970174501
3727941	Q6S5H5	128	1.28918193664795	1.11271353042926
3727942	Q6S5H5	129	1.3042606194328	1.12727621706258
3727943	Q6S5H5	13	0.126208341525497	0.0535900563791107
3727944	Q6S5H5	130	1.4172467536614	1.23639593860312
3727945	Q6S5H5	131	1.36640718922263	1.18729611628707
3727946	Q6S5H5	132	1.32734691066863	1.14957248985973
3727947	Q6S5H5	133	1.40560665150036	1.22515416353764
3727948	Q6S5H5	134	1.3259996386978	1.14827132185978
3727949	Q6S5H5	135	1.4718416981329	1.28912263094395
3727950	Q6S5H5	136	1.41893403318521	1.23802547901581
3727951	Q6S5H5	137	1.31212947575641	1.13487579923023
3727952	Q6S5H5	138	1.47438616705184	1.29158002752451
3727953	Q6S5H5	139	1.52944294329578	1.34475274764345
3727954	Q6S5H5	14	0.0554767999925712	-0.014721034790627
3727955	Q6S5H5	140	1.6135704788873	1.42600141873317
3727956	Q6S5H5	141	1.35012860117409	1.17157458543679
3727957	Q6S5H5	142	2.07922635999244	1.74577178562526
3727958	Q6S5H5	143	2.21342456067506	1.87537769160396
3727959	Q6S5H5	144	2.41805836145021	2.00767942542745
3727960	Q6S5H5	145	2.23943313828434	1.99580416857127
3727961	Q6S5H5	146	2.35772966793257	2.13149473663845
3727962	Q6S5H5	147	2.46623963610606	2.20457334368723
3727963	Q6S5H5	148	2.2354029332843	2.12296378485065
3727964	Q6S5H5	149	1.92703782768524	1.8117720060758
3727965	Q6S5H5	15	0.102177497214179	0.0303815533398822
3727966	Q6S5H5	150	1.84283470670137	1.682689035794
3727967	Q6S5H5	151	1.62157815421207	1.43728581183055
3727968	Q6S5H5	152	1.60078443882814	1.55853151888338
3727969	Q6S5H5	153	1.36685847068006	1.31923155237229
3727970	Q6S5H5	154	2.12964134981656	1.81952072448442
3727971	Q6S5H5	155	2.04906625803735	1.90234029993642
3727972	Q6S5H5	156	2.10727450202135	1.97999881792688
3727973	Q6S5H5	157	2.15824626784946	1.99750819375328
3727974	Q6S5H5	158	2.03104293295581	2.01598564406903
3727975	Q6S5H5	159	1.92753683549757	1.90264254890495
3727976	Q6S5H5	16	0.110833869248837	0.0387417022415352
3727977	Q6S5H5	160	2.02120894614456	1.77796435146259
3727978	Q6S5H5	161	1.95972545137776	1.7632751140932
3727979	Q6S5H5	162	2.00796102814419	1.80986005782135
3727980	Q6S5H5	163	1.97712051932251	1.78007491862912
3727981	Q6S5H5	164	1.3839563647006	1.16171847869537
3727982	Q6S5H5	165	1.52805784219088	1.3008887689675
3727983	Q6S5H5	166	1.60084857362748	1.30585913499531
3727984	Q6S5H5	167	1.7245863559877	1.58599994889355
3727985	Q6S5H5	168	1.65145262445032	1.53681104535458
3727986	Q6S5H5	169	1.58243076481384	1.43843300643993
3727987	Q6S5H5	17	0.0586870009019239	-0.0116206877284908
3727988	Q6S5H5	170	1.83412625968055	1.82284327743115
3727989	Q6S5H5	171	1.51652670436424	1.50273305402939
3727990	Q6S5H5	172	1.57836484464154	1.3473102523399
3727991	Q6S5H5	173	1.47666937304671	1.29378510166108
3727992	Q6S5H5	174	1.72763649761071	1.53616407086138
3727993	Q6S5H5	175	1.72810611200853	1.53661761494156
3727994	Q6S5H5	176	2.41947745106936	2.00904995345852
3727995	Q6S5H5	177	2.51669777263362	2.26358074044708
3727996	Q6S5H5	178	2.49642737806192	2.26544617776842
3727997	Q6S5H5	179	2.44368264369559	2.18278825698232
3727998	Q6S5H5	18	-0.0557053816139594	-0.122098535401703
3727999	Q6S5H5	180	2.47974823940151	2.35894753582405
3728000	Q6S5H5	181	2.28172910147365	2.15432565916693
3728001	Q6S5H5	182	2.38004724885145	2.03413450996101
3728002	Q6S5H5	183	2.1957445989071	1.90082901844398
3728003	Q6S5H5	184	1.96084270796403	1.70627016368669
3728004	Q6S5H5	185	1.69958152221655	1.42223127463683
3728005	Q6S5H5	186	2.00968843627407	1.76900207756556
3728006	Q6S5H5	187	2.12487338150502	1.8802453662671
3728007	Q6S5H5	188	2.29727094881594	2.0467434473606
3728008	Q6S5H5	189	2.56425934121893	2.23926598368926
3728009	Q6S5H5	19	0.108584340392864	0.036569152804057
3728010	Q6S5H5	190	2.20459325465981	2.05254512532803
3728011	Q6S5H5	191	2.34711414883209	2.21163109433895
3728012	Q6S5H5	192	2.57141009961539	2.39653345982446
3728013	Q6S5H5	193	2.36077755719134	2.3344366701574
3728014	Q6S5H5	194	2.05078943207082	2.02167741197948
3728015	Q6S5H5	195	2.26980836462085	2.01805663804696
3728016	Q6S5H5	196	1.49470486581928	1.26867713946919
3728017	Q6S5H5	197	1.73671780372509	1.50240833643234
3728018	Q6S5H5	198	1.49511173754127	1.269070087943
3728019	Q6S5H5	199	1.79504738492552	1.49341241626318
3728020	Q6S5H5	2	0.0813492191011202	0.0102660239133466
3728021	Q6S5H5	20	0.152226500093805	0.0787178673034781
3728022	Q6S5H5	200	1.73674943998135	1.59774680922755
3728023	Q6S5H5	201	1.69474286740548	1.5786198857839
3728024	Q6S5H5	202	1.67422337093526	1.52708444750246
3728025	Q6S5H5	203	1.94997705018445	1.93472962602026
3728026	Q6S5H5	204	1.48236782958726	1.46974310416297
3728027	Q6S5H5	205	1.57747778391914	1.34645354704878
3728028	Q6S5H5	206	1.52390536203235	1.33940466374271
3728029	Q6S5H5	207	1.69700221326554	1.50657809909448
3728030	Q6S5H5	208	1.68390078846937	1.49392500820591
3728031	Q6S5H5	209	2.54002111925905	2.12546858833031
3728032	Q6S5H5	21	0.165090876142738	0.0911420213099526
3728033	Q6S5H5	210	2.53668797223195	2.28288687060722
3728034	Q6S5H5	211	2.2297954122297	2.00793842193573
3728035	Q6S5H5	212	2.4508423723444	2.18970297799474
3728036	Q6S5H5	213	2.49308187084533	2.37182488719293
3728037	Q6S5H5	214	2.35069293453707	2.22092953327615
3728038	Q6S5H5	215	2.31094143179387	1.96739351058406
3728039	Q6S5H5	216	2.20282900759931	1.90767099696684
3728040	Q6S5H5	217	1.69056349555785	1.445239970935
3728041	Q6S5H5	218	1.77587695149181	1.49591585597217
3728042	Q6S5H5	219	1.98953637976038	1.74953962927262
3728043	Q6S5H5	22	0.209669243559879	0.134194906272355
3728044	Q6S5H5	220	2.05092055424468	1.80882322254231
3728045	Q6S5H5	221	2.28307225274661	2.03303063408575
3728046	Q6S5H5	222	2.50450284619024	2.18155437029273
3728047	Q6S5H5	223	2.21818948494992	2.06567608934753
3728048	Q6S5H5	224	2.20249535617383	2.07196119154831
3728049	Q6S5H5	225	2.60155490236592	2.42564670017462
3728050	Q6S5H5	226	2.52521019426896	2.49324238284586
3728051	Q6S5H5	227	2.11861762810269	2.0871845108295
3728052	Q6S5H5	228	2.22052037596374	1.97045529621616
3728053	Q6S5H5	229	1.61004639341335	1.38007165224773
3728054	Q6S5H5	23	0.245862112362211	0.169149246399377
3728055	Q6S5H5	230	1.5081037817875	1.28161754131036
3728056	Q6S5H5	231	1.62721487538973	1.39665262464162
3728057	Q6S5H5	232	1.89928196478658	1.59408006373151
3728058	Q6S5H5	233	1.82765694686202	1.68554343935823
3728059	Q6S5H5	234	1.77343103757778	1.65461532784729
3728060	Q6S5H5	235	1.6043459813853	1.4595982790294
3728061	Q6S5H5	236	1.94853575439461	1.933337651719
3728062	Q6S5H5	237	1.37594216648395	1.36695935284792
3728063	Q6S5H5	238	1.58588706603413	1.35457506150724
3728064	Q6S5H5	239	1.69981562231647	1.50929523261102
3728065	Q6S5H5	24	0.234334149333443	0.158015773038091
3728066	Q6S5H5	240	1.67715973309791	1.48741463337058
3728067	Q6S5H5	241	1.68090702319622	1.49103369030045
3728068	Q6S5H5	242	2.28199412604805	1.94160078995794
3728069	Q6S5H5	243	2.39111842376016	2.04699082795642
3728070	Q6S5H5	244	2.43423444464778	2.02330195916742
3728071	Q6S5H5	245	2.37728345307519	2.12893721243504
3728072	Q6S5H5	246	2.45717964244874	2.22754150910757
3728073	Q6S5H5	247	2.33799550315433	2.08071775580962
3728074	Q6S5H5	248	2.17668625700849	2.06625640735919
3728075	Q6S5H5	249	2.03414154786969	1.91521061119559
3728076	Q6S5H5	25	0.263700156877598	0.186376868741146
3728077	Q6S5H5	250	1.72125311519399	1.47487938440591
3728078	Q6S5H5	251	1.76809250281462	1.48839779300098
3728079	Q6S5H5	252	1.94690843955651	1.70837042743515
3728080	Q6S5H5	253	1.92460426493845	1.68682950703699
3728081	Q6S5H5	254	2.22929295050209	1.98109167249872
3728082	Q6S5H5	255	2.40839949712226	2.08873970094406
3728083	Q6S5H5	256	2.20955609785591	2.05733813883633
3728084	Q6S5H5	257	2.22763060370671	2.09623630486524
3728085	Q6S5H5	258	2.55404662272341	2.37976416528789
3728086	Q6S5H5	259	2.37783110393542	2.35090664043028
3728087	Q6S5H5	26	0.24590700713756	0.169192604864715
3728088	Q6S5H5	260	2.02133199545525	1.99322801592982
3728089	Q6S5H5	261	2.257973905377	2.00662715684479
3728090	Q6S5H5	262	1.62512473470141	1.39463400907036
3728091	Q6S5H5	263	1.73958539380279	1.50517779688789
3728092	Q6S5H5	264	1.52663168287797	1.29951141316929
3728093	Q6S5H5	265	1.79732680413718	1.49561383320118
3728094	Q6S5H5	266	1.82853812221976	1.6863944606833
3728095	Q6S5H5	267	1.64882895390317	1.53427715744457
3728096	Q6S5H5	268	1.69791551998885	1.54996584551715
3728097	Q6S5H5	269	1.87192420420061	1.85934776719879
3728098	Q6S5H5	27	0.230033978230336	0.153862754824383
3728099	Q6S5H5	270	1.49577640485917	1.48269283476412
3728100	Q6S5H5	271	1.48304252459003	1.25524988500692
3728101	Q6S5H5	272	1.55974572154377	1.37401855753155
3728102	Q6S5H5	273	1.45623090932275	1.2740460470815
3728103	Q6S5H5	274	1.70732633278116	1.51654892475717
3728104	Q6S5H5	275	2.50545930986784	2.09208949236907
3728105	Q6S5H5	276	2.4911310734439	2.23888893985277
3728106	Q6S5H5	277	2.40638960462084	2.17848951858985
3728107	Q6S5H5	278	2.39090285787528	2.13181460812706
3728108	Q6S5H5	279	2.25019872645332	2.13725326241883
3728109	Q6S5H5	28	0.235224219718216	0.158875385000222
3728110	Q6S5H5	280	2.27992342711221	2.15258177541643
3728111	Q6S5H5	281	2.08374134261399	1.74796826310074
3728112	Q6S5H5	282	1.99610693158075	1.70802300010921
3728113	Q6S5H5	283	1.64745300632159	1.40360473300909
3728114	Q6S5H5	284	1.64071275606165	1.36537701181852
3728115	Q6S5H5	285	1.95727525435196	1.71838248733493
3728116	Q6S5H5	286	1.97493020591377	1.73543328220803
3728117	Q6S5H5	287	2.04194015276116	1.80015013255747
3728118	Q6S5H5	288	2.51497071555362	2.19166402664883
3728119	Q6S5H5	289	2.19870330884834	2.04685673487885
3728120	Q6S5H5	29	0.187716667849501	0.112993552982689
3728121	Q6S5H5	290	2.34300825857124	2.20766570863035
3728122	Q6S5H5	291	2.55904277745895	2.38458935040674
3728123	Q6S5H5	292	2.31263847514818	2.28794491907989
3728124	Q6S5H5	293	2.05779237678206	2.0284407142384
3728125	Q6S5H5	294	2.21862006486191	1.96862001421728
3728126	Q6S5H5	295	1.48819270316859	1.26238782459068
3728127	Q6S5H5	296	1.6833697647243	1.45088588015712
3728128	Q6S5H5	297	1.53935256101548	1.31179697979738
3728129	Q6S5H5	298	1.79508165308726	1.49344551176018
3728130	Q6S5H5	299	1.69444997585186	1.55689484293419
3728131	Q6S5H5	3	0.11963877716043	0.0472453040866896
3728132	Q6S5H5	30	0.185771726721124	0.111115168207511
3728133	Q6S5H5	300	1.72660197892168	1.60938877084145
3728134	Q6S5H5	301	1.55513947269303	1.41207562889944
3728135	Q6S5H5	302	1.88325814009943	1.87029385308518
3728136	Q6S5H5	303	1.39132406187563	1.38181487607973
3728137	Q6S5H5	304	1.48024915085206	1.2525521011901
3728138	Q6S5H5	305	1.49689657838804	1.3133201271707
3728139	Q6S5H5	306	1.57700935071389	1.39069142115932
3728140	Q6S5H5	307	1.65290341261934	1.46398837001277
3728141	Q6S5H5	308	2.49421659648689	2.08123150734404
3728142	Q6S5H5	309	2.48510880638292	2.23307275621906
3728143	Q6S5H5	31	0.247383807302409	0.170618868572732
3728144	Q6S5H5	310	2.3441999856225	2.11842804331111
3728145	Q6S5H5	311	2.2088585240782	1.95599987521673
3728146	Q6S5H5	312	2.46497950858382	2.34468419452702
3728147	Q6S5H5	313	2.2382990870226	2.11238183025593
3728148	Q6S5H5	314	2.02363001023017	1.68991395496871
3728149	Q6S5H5	315	1.88438483645974	1.60012406195397
3728150	Q6S5H5	316	1.79887553784873	1.54984554908812
3728151	Q6S5H5	317	1.68304241607988	1.40625814069004
3728152	Q6S5H5	318	2.0087082343344	1.76805541837202
3728153	Q6S5H5	319	2.02578100311659	1.78454395290024
3728154	Q6S5H5	32	0.277878798256696	0.200070313602089
3728155	Q6S5H5	320	2.20003645318659	1.95283633955795
3728156	Q6S5H5	321	2.51909914295287	2.19565117826953
3728157	Q6S5H5	322	2.14434899871343	1.99436244230973
3728158	Q6S5H5	323	2.30919241287067	2.17500704930285
3728159	Q6S5H5	324	2.57475720470672	2.39976602617454
3728160	Q6S5H5	325	2.4878183109869	2.45713005880299
3728161	Q6S5H5	326	2.10578951312576	2.07479537703243
3728162	Q6S5H5	327	1.46858067668677	1.24344692637203
3728163	Q6S5H5	328	1.49980138914807	1.27359925854388
3728164	Q6S5H5	329	1.65109757098912	1.41971804865347
3728165	Q6S5H5	33	0.31186255660511	0.232891139566248
3728166	Q6S5H5	330	1.78831428470382	1.48690972435047
3728167	Q6S5H5	331	1.63186205147426	1.49644869238207
3728168	Q6S5H5	332	1.61379402244619	1.50044112976845
3728169	Q6S5H5	333	1.56975403388833	1.42619007629563
3728170	Q6S5H5	334	1.55952930532463	1.55764309689772
3728171	Q6S5H5	335	1.67471221651056	1.65550541990422
3728172	Q6S5H5	336	1.49348372993043	1.26533378978931
3728173	Q6S5H5	337	1.39186219873146	1.21188004924822
3728174	Q6S5H5	338	1.59909896164866	1.41202512029504
3728175	Q6S5H5	339	1.38360808180602	1.2039083901892
3728176	Q6S5H5	34	0.162254849780314	0.0884030444517559
3728177	Q6S5H5	340	1.59659559996072	1.40960742424615
3728178	Q6S5H5	341	2.31377276991156	1.97229196098524
3728179	Q6S5H5	342	2.12181102939518	1.721569748327
3728180	Q6S5H5	343	2.10350739704093	1.86452983888526
3728181	Q6S5H5	344	2.3425827837245	2.11686618245103
3728182	Q6S5H5	345	2.49019732602228	2.22771119569235
3728183	Q6S5H5	346	2.07502706624036	1.96807601854961
3728184	Q6S5H5	347	1.96509999722069	1.84853167901526
3728185	Q6S5H5	348	2.15288802651015	1.81474873084322
3728186	Q6S5H5	349	1.5974379361643	1.35530119058191
3728187	Q6S5H5	35	0.21783067284224	0.142077049481735
3728188	Q6S5H5	350	1.67622687254767	1.39967582669674
3728189	Q6S5H5	351	1.91446042830229	1.71598774585716
3728190	Q6S5H5	352	1.91517636120748	1.71667917936615
3728191	Q6S5H5	353	2.22721749034975	2.01804218601888
3728192	Q6S5H5	354	1.90281806036339	1.70474378254929
3728193	Q6S5H5	355	1.99362142651949	1.79243983567604
3728194	Q6S5H5	356	2.13944100685289	1.93326943489876
3728195	Q6S5H5	357	2.47081622084732	2.18797546029806
3728196	Q6S5H5	358	2.06542872056767	1.95709778599047
3728197	Q6S5H5	359	2.1924759849658	2.10123963655973
3728198	Q6S5H5	36	0.25823217410426	0.181096001653439
3728199	Q6S5H5	360	2.21303070280102	2.08937284309129
3728200	Q6S5H5	361	2.06731481533391	2.08997124483517
3728201	Q6S5H5	362	2.0085590490921	2.01984711379021
3728202	Q6S5H5	363	2.14323923758589	1.9347736879077
3728203	Q6S5H5	364	1.96474033964014	1.8070733426
3728204	Q6S5H5	365	1.83921567057114	1.68584415789699
3728205	Q6S5H5	366	1.90428245766778	1.7486843438897
3728206	Q6S5H5	367	1.93115311246075	1.77463547841289
3728207	Q6S5H5	368	1.86449201212294	1.71025553696158
3728208	Q6S5H5	369	1.93337571749233	1.77678202536572
3728209	Q6S5H5	37	0.262743513902694	0.18545296231893
3728210	Q6S5H5	370	1.92429214097675	1.76800929102324
3728211	Q6S5H5	371	1.94037357717443	1.78354041660641
3728212	Q6S5H5	372	1.90963368152466	1.75385244757916
3728213	Q6S5H5	373	1.38750037243387	1.16514120963162
3728214	Q6S5H5	374	1.35056198457173	1.12946686228633
3728215	Q6S5H5	375	1.35240658323923	1.13124833834377
3728216	Q6S5H5	376	1.39535435185996	1.17272642399276
3728217	Q6S5H5	377	1.3587685899964	1.13739263569956
3728218	Q6S5H5	378	1.37273127195732	1.15087751132555
3728219	Q6S5H5	379	1.36448521122255	1.14291363277243
3728220	Q6S5H5	38	0.271025478482515	0.1934515160789
3728221	Q6S5H5	380	1.37543579618045	1.1534894860793
3728222	Q6S5H5	381	1.35531135764806	1.13405371067369
3728223	Q6S5H5	382	1.36614845657842	1.14451996147218
3728224	Q6S5H5	383	1.39663700019526	1.17396517979353
3728225	Q6S5H5	384	1.41198432931323	1.18878731961783
3728226	Q6S5H5	385	1.42303746022349	1.19946220972991
3728227	Q6S5H5	386	1.40464072583291	1.18169501601485
3728228	Q6S5H5	387	1.38131250214143	1.15916508974885
3728229	Q6S5H5	388	1.37148573704055	1.14967459891321
3728230	Q6S5H5	389	1.51810582879419	1.225947866791
3728231	Q6S5H5	39	0.116225765632378	0.0439490866340042
3728232	Q6S5H5	390	1.48993975462995	1.35938301067008
3728233	Q6S5H5	391	1.55645393120623	1.44506323024182
3728234	Q6S5H5	392	1.51694979793873	1.37519281400038
3728235	Q6S5H5	393	1.50556811684575	1.50552847326701
3728236	Q6S5H5	394	1.44166637097432	1.43043445925303
3728237	Q6S5H5	395	1.5026522518674	1.27418856270044
3728238	Q6S5H5	396	1.37021250402591	1.19097121230255
3728239	Q6S5H5	397	1.3442947387878	1.16594035922448
3728240	Q6S5H5	398	1.335639121801	1.15758093953277
3728241	Q6S5H5	399	1.40003148307406	1.21976977871579
3728242	Q6S5H5	4	0.112732762098809	0.0405756145214703
3728243	Q6S5H5	40	0.260025160328495	0.182827631457843
3728244	Q6S5H5	400	1.39752243455135	1.21734659043699
3728245	Q6S5H5	401	1.28416146580666	1.10786486130765
3728246	Q6S5H5	402	1.36820869605794	1.1890359751252
3728247	Q6S5H5	403	1.35428180580124	1.17558566640269
3728248	Q6S5H5	404	1.3855595338902	1.20579306311371
3728249	Q6S5H5	405	1.32464051423886	1.14695870696672
3728250	Q6S5H5	406	1.40495654482709	1.22452630367109
3728251	Q6S5H5	407	1.32502254409975	1.14732766367388
3728252	Q6S5H5	408	1.33302965888997	1.15506077307017
3728253	Q6S5H5	409	1.33996726874663	1.16176097624894
3728254	Q6S5H5	41	0.276688368894398	0.198920621018884
3728255	Q6S5H5	410	1.33084535344545	1.15295121508331
3728256	Q6S5H5	411	1.33977293031167	1.16157328812196
3728257	Q6S5H5	412	1.37577404410473	1.19634243514225
3728258	Q6S5H5	413	2.00260940126534	1.7670845967925
3728259	Q6S5H5	414	2.12456960377447	1.90631346595412
3728260	Q6S5H5	415	2.06750994848568	1.81948828187732
3728261	Q6S5H5	416	2.0944997008275	1.98688229489773
3728262	Q6S5H5	417	2.00627181398911	1.88829458631147
3728263	Q6S5H5	418	2.10982804296059	1.77316227028726
3728264	Q6S5H5	419	1.85216032148518	1.56900227763229
3728265	Q6S5H5	42	0.163161525255772	0.0892786932743749
3728266	Q6S5H5	420	1.91144117143766	1.62625452264152
3728267	Q6S5H5	421	1.36073802273603	1.13929467397716
3728268	Q6S5H5	422	1.30074683467898	1.08135639880415
3728269	Q6S5H5	423	1.35745299927308	1.13612206480721
3728270	Q6S5H5	424	1.3820112516187	1.15983992785096
3728271	Q6S5H5	425	1.34635321199942	1.1254021149237
3728272	Q6S5H5	426	1.30006645346615	1.08069930040007
3728273	Q6S5H5	427	1.27525391395323	1.05673585195704
3728274	Q6S5H5	428	1.34859843136137	1.12757050233909
3728275	Q6S5H5	429	1.29848065024357	1.07916776374517
3728276	Q6S5H5	43	0.21627755106456	0.140577075904835
3728277	Q6S5H5	430	1.36637020774141	1.14473412425704
3728278	Q6S5H5	431	1.43423236506997	1.21027402224001
3728279	Q6S5H5	432	1.37979364192897	1.15769820529817
3728280	Q6S5H5	433	1.38171091319187	1.15954986707733
3728281	Q6S5H5	434	1.34744145415857	1.12645311717443
3728282	Q6S5H5	435	1.39019155620958	1.16774030045125
3728283	Q6S5H5	436	1.39622418234452	1.17356648866893
3728284	Q6S5H5	437	1.34531739460694	1.12440174345153
3728285	Q6S5H5	438	1.37469951592788	1.15277840151405
3728286	Q6S5H5	439	1.36462632258905	1.14304991527402
3728287	Q6S5H5	44	0.271292089535411	0.193709003637442
3728288	Q6S5H5	440	1.37266569112864	1.1508141746886
3728289	Q6S5H5	441	1.36023654029501	1.13881035238589
3728290	Q6S5H5	442	1.56790472416325	1.2740426319832
3728291	Q6S5H5	443	1.50248821539397	1.37150206008867
3728292	Q6S5H5	444	1.56317944441476	1.45155859477077
3728293	Q6S5H5	445	1.51846485614524	1.37665602655068
3728294	Q6S5H5	446	1.47543789722558	1.47642931700899
3728295	Q6S5H5	447	1.3584134120637	1.35003043661984
3728296	Q6S5H5	448	1.48859667980097	1.26061397569068
3728297	Q6S5H5	449	1.34166739753082	1.16340292621722
3728298	Q6S5H5	45	0.167040276962822	0.093024713165116
3728299	Q6S5H5	450	1.30873378456579	1.13159630940885
3728300	Q6S5H5	451	1.34084599121367	1.16260962862181
3728301	Q6S5H5	452	1.36838257741494	1.18920390622033
3728302	Q6S5H5	453	1.29626698038209	1.11955612226277
3728303	Q6S5H5	454	1.3562372020337	1.17747414850577
3728304	Q6S5H5	455	1.36354698134883	1.18453378541464
3728305	Q6S5H5	456	1.39332688502109	1.21329461362074
3728306	Q6S5H5	457	1.36202955600639	1.18306828673238
3728307	Q6S5H5	458	1.34979474081688	1.1712521498613
3728308	Q6S5H5	459	1.34523601225101	1.16684942208339
3728309	Q6S5H5	46	0.202258568564157	0.127037826357358
3728310	Q6S5H5	460	1.27918897107682	1.10306252654342
3728311	Q6S5H5	461	1.35402075218983	1.17533354610865
3728312	Q6S5H5	462	1.35610986382098	1.17735116783732
3728313	Q6S5H5	463	1.35760830095293	1.17879832809022
3728314	Q6S5H5	464	1.3967400674561	1.21659099613191
3728315	Q6S5H5	465	1.35314063049935	1.1744835423941
3728316	Q6S5H5	466	1.36049324837835	1.18158455192087
3728317	Q6S5H5	467	1.33909663221804	1.16092013311176
3728318	Q6S5H5	468	1.24525639157732	1.07029112807565
3728319	Q6S5H5	469	1.3159789834082	1.13859357580431
3728320	Q6S5H5	47	0.259731715519076	0.18254422840038
3728321	Q6S5H5	470	1.36821125550782	1.18903844699008
3728322	Q6S5H5	471	1.49952773874452	1.35521613885622
3728323	Q6S5H5	472	1.52183496190637	1.37676000347627
3728324	Q6S5H5	473	1.50334845065072	1.35890610508205
3728325	Q6S5H5	474	1.49912428896743	1.35482649522754
3728326	Q6S5H5	475	1.50564369364597	1.36112280430997
3728327	Q6S5H5	476	1.49905912460752	1.3547635608077
3728328	Q6S5H5	477	1.50682525969527	1.36226393688488
3728329	Q6S5H5	478	1.51302571665584	1.36825221271696
3728330	Q6S5H5	479	1.50601104409267	1.36147758393602
3728331	Q6S5H5	48	0.502680538575512	0.544565538814097
3728332	Q6S5H5	480	1.50662518178024	1.36207070568422
3728333	Q6S5H5	481	1.52468579289001	1.37951327833799
3728334	Q6S5H5	482	1.55851051382806	1.41218050919021
3728335	Q6S5H5	483	1.54952748477291	1.40350488154987
3728336	Q6S5H5	484	1.51185736533951	1.36712384266368
3728337	Q6S5H5	485	1.72411607820249	1.50678956224945
3728338	Q6S5H5	486	1.63159917699402	1.57807597986303
3728339	Q6S5H5	487	1.69033074779597	1.65623991630186
3728340	Q6S5H5	488	1.65452602327687	1.58994231415169
3728341	Q6S5H5	489	1.63405466236478	1.71149934462881
3728342	Q6S5H5	49	0.784030246250118	0.496810371523403
3728343	Q6S5H5	490	1.53549292424051	1.60293141163311
3728344	Q6S5H5	491	1.67031928261701	1.51799915366477
3728345	Q6S5H5	492	1.54262418334791	1.43936408882397
3728346	Q6S5H5	493	1.46337179351357	1.36282373483109
3728347	Q6S5H5	494	1.48737914190763	1.386009545989
3728348	Q6S5H5	495	1.46583469385865	1.36520235413399
3728349	Q6S5H5	496	1.43796413496905	1.33828553247285
3728350	Q6S5H5	497	1.5470802120849	1.44366763118585
3728351	Q6S5H5	498	1.55898134775065	1.45516150712672
3728352	Q6S5H5	499	1.51294392759906	1.41069949856537
3728353	Q6S5H5	5	0.103041181517814	0.031215682158919
3728354	Q6S5H5	50	0.741594313133771	0.529758108521573
3728355	Q6S5H5	500	1.48685099303336	1.38549947049623
3728356	Q6S5H5	501	1.45493232356522	1.35467306557417
3728357	Q6S5H5	502	1.52301229456845	1.42042332359548
3728358	Q6S5H5	503	1.47807765898554	1.37702636204964
3728359	Q6S5H5	504	1.46857015163909	1.36784420389127
3728360	Q6S5H5	505	1.54235400091356	1.43910315209751
3728361	Q6S5H5	506	1.48964634956482	1.38819916925486
3728362	Q6S5H5	507	0.589240172484856	0.402715131288845
3728363	Q6S5H5	508	0.280767440933074	0.316417976577205
3728364	Q6S5H5	51	1.85356131193732	1.47892869419042
3728365	Q6S5H5	52	1.82939490088851	1.45558926354007
3728366	Q6S5H5	53	1.81202422529006	1.43881301663849
3728367	Q6S5H5	54	1.78622325556641	1.41389496230428
3728368	Q6S5H5	55	1.84947763444368	1.4749847611228
3728369	Q6S5H5	56	1.7623495949164	1.39083826406367
3728370	Q6S5H5	57	2.07459406873519	1.62706820781735
3728371	Q6S5H5	58	1.98786093295686	1.70394046901697
3728372	Q6S5H5	59	2.08679570930798	1.82093184764164
3728373	Q6S5H5	6	0.111832470025288	0.0397061306592384
3728374	Q6S5H5	60	2.08614108238808	1.78858149829674
3728375	Q6S5H5	61	2.01128289518975	1.85761283276394
3728376	Q6S5H5	62	1.93975699811373	1.77515556783331
3728377	Q6S5H5	63	2.03203358283174	1.64912959969489
3728378	Q6S5H5	64	1.85350912996641	1.52140457396311
3728379	Q6S5H5	65	1.86772791992451	1.53513679350903
3728380	Q6S5H5	66	1.45835042888963	1.23356676011503
3728381	Q6S5H5	67	1.47500216934159	1.24964867400374
3728382	Q6S5H5	68	1.5583889093624	1.33018189972535
3728383	Q6S5H5	69	1.56136332298215	1.33305452819565
3728384	Q6S5H5	7	0.112131556254968	0.0399949820862043
3728385	Q6S5H5	70	1.59376135092343	1.36434388782859
3728386	Q6S5H5	71	1.46411093885836	1.23913014404714
3728387	Q6S5H5	72	1.51609700027833	1.28933722994195
3728388	Q6S5H5	73	1.74959775519836	1.44951808379656
3728389	Q6S5H5	74	1.67763909390405	1.54065923340989
3728390	Q6S5H5	75	1.74037945253913	1.62269477599803
3728391	Q6S5H5	76	1.58419687602159	1.44013868089738
3728392	Q6S5H5	77	1.66905064936863	1.66341659420711
3728393	Q6S5H5	78	1.55950126716237	1.54423701695258
3728394	Q6S5H5	79	1.58019886033395	1.34908150757421
3728395	Q6S5H5	8	-0.0143556554249121	-0.0821638067880357
3728396	Q6S5H5	80	1.50340402256045	1.31960488503841
3728397	Q6S5H5	81	1.5411163150703	1.35602665382824
3728398	Q6S5H5	82	1.43448307682123	1.25304243063884
3728399	Q6S5H5	83	1.45076087858357	1.26876320210984
3728400	Q6S5H5	84	1.53363041805094	1.34879692600534
3728401	Q6S5H5	85	1.51926076161455	1.3349190026683
3728402	Q6S5H5	86	1.45562839216679	1.27346414820753
3728403	Q6S5H5	87	1.51564881105435	1.331430653925
3728404	Q6S5H5	88	2.10634422970796	1.86235028650106
3728405	Q6S5H5	89	2.06950300681362	1.826769779115
3728406	Q6S5H5	9	0.110303350320942	0.0382293377989504
3728407	Q6S5H5	90	2.26484544892991	1.95009810680762
3728408	Q6S5H5	91	2.15819525830729	2.00773487957006
3728409	Q6S5H5	92	2.29630669936203	2.16256228800967
3728410	Q6S5H5	93	2.18235185533413	2.02078888223649
3728411	Q6S5H5	94	2.22259075415451	2.20097865275637
3728412	Q6S5H5	95	2.11443415147311	2.08314419377637
3728413	Q6S5H5	96	2.25912143160565	2.0077354144499
3728414	Q6S5H5	97	2.15174222738567	1.94872102984338
3728415	Q6S5H5	98	2.12642996562437	1.92427495976751
3728416	Q6S5H5	99	2.14122078603194	1.93855963474333
3728417	Q6S5L8	1	0.212138483985515	0.136579648696739
3728418	Q6S5L8	10	0.0839909337952339	0.0128173384952581
3728419	Q6S5L8	100	0.0727007651107854	0.00191352209863588
3728420	Q6S5L8	101	0.0831317976654779	0.0119876022104967
3728421	Q6S5L8	102	0.0912720234482354	0.0198492675091294
3728422	Q6S5L8	103	0.129873827160911	0.0571301082144801
3728423	Q6S5L8	104	0.084696856005182	0.0134991038773976
3728424	Q6S5L8	105	0.121935697447822	0.0494636232094054
3728425	Q6S5L8	106	0.0336178435569107	-0.0358319724796725
3728426	Q6S5L8	107	0.0735126862660398	0.00269765911667902
3728427	Q6S5L8	108	0.012683357725022	-0.0560500751713555
3728428	Q6S5L8	109	0.114677401816951	0.0424537082007443
3728429	Q6S5L8	11	0.0946638754006293	0.0231250494719243
3728430	Q6S5L8	110	0.113624306171584	0.041436649741646
3728431	Q6S5L8	111	0.0713068036036666	0.000567262289558085
3728432	Q6S5L8	112	0.0737748969959104	0.0029508969323081
3728433	Q6S5L8	113	0.0734398925229997	0.00262735639303371
3728434	Q6S5L8	114	0.0766296389549407	0.00570794893489482
3728435	Q6S5L8	115	0.104093378387293	0.0322318725984559
3728436	Q6S5L8	116	0.0987310440874067	0.0270530386680288
3728437	Q6S5L8	117	0.124949770742945	0.0523745541914419
3728438	Q6S5L8	118	0.0783045550774612	0.00732554902486171
3728439	Q6S5L8	119	0.116482557098836	0.0441970906347185
3728440	Q6S5L8	12	0.0876014355312378	0.0163042879934795
3728441	Q6S5L8	120	0.0724816311806438	0.00170188698428855
3728442	Q6S5L8	121	0.0572375247292242	-0.0130205624779413
3728443	Q6S5L8	122	0.0970277721881644	0.0254080531428394
3728444	Q6S5L8	123	0.0935242923972494	0.0220244632730058
3728445	Q6S5L8	124	0.0657732992434776	-0.00477688422053962
3728446	Q6S5L8	125	0.0999917226484736	0.028270576505525
3728447	Q6S5L8	126	0.119180085204786	0.0468023086800891
3728448	Q6S5L8	127	0.13583897444532	0.062891126724115
3728449	Q6S5L8	128	0.134987111994026	0.0620684152107892
3728450	Q6S5L8	129	0.0975470378964511	0.0259095494536979
3728451	Q6S5L8	13	0.0552656649775547	-0.0149249447146487
3728452	Q6S5L8	130	0.113104566338401	0.0409346955305599
3728453	Q6S5L8	131	0.137755352640866	0.0647419259968934
3728454	Q6S5L8	132	0.164969466045204	0.0910247658951573
3728455	Q6S5L8	133	0.148591716059211	0.0752074664527647
3728456	Q6S5L8	134	0.0603726379556078	-0.00999273358020342
3728457	Q6S5L8	135	0.0776772257447337	0.0067196870527817
3728458	Q6S5L8	136	0.132741079928085	0.0598992429023465
3728459	Q6S5L8	137	0.10900962325668	0.0369798823859869
3728460	Q6S5L8	138	0.123401959544662	0.0508797094646347
3728461	Q6S5L8	139	0.0706283151164463	-8.80081584435366e-05
3728462	Q6S5L8	14	0.091283536913254	0.0198603869806059
3728463	Q6S5L8	140	0.115427371878813	0.0431780141067117
3728464	Q6S5L8	141	0.0972958508399684	0.025666958078702
3728465	Q6S5L8	142	0.0885151255814518	0.0171867113504198
3728466	Q6S5L8	143	0.0946325496675057	0.0230947957129224
3728467	Q6S5L8	144	0.117874769957227	0.0455416616342488
3728468	Q6S5L8	145	0.102990888759175	0.0311671104305767
3728469	Q6S5L8	146	0.12114619202963	0.0487011348565111
3728470	Q6S5L8	147	0.063355344225927	-0.00711209623583736
3728471	Q6S5L8	148	0.082272349342714	0.0111575644160472
3728472	Q6S5L8	149	0.0553254485431806	-0.0148672069570173
3728473	Q6S5L8	15	-0.0376385262634592	-0.10464993218663
3728474	Q6S5L8	150	0.100064447191479	0.0283408123971772
3728475	Q6S5L8	151	0.0495985832381679	-0.0203980975539008
3728476	Q6S5L8	152	0.0862005361973383	0.014951327771722
3728477	Q6S5L8	153	0.0495312536339059	-0.0204631231229112
3728478	Q6S5L8	154	0.101907611242673	0.0301209029312327
3728479	Q6S5L8	155	0.091031645424519	0.0196171152791988
3728480	Q6S5L8	156	0.0703133831253371	-0.000392163101071374
3728481	Q6S5L8	157	0.0884316857523823	0.0171061268523696
3728482	Q6S5L8	158	0.108807569969251	0.0367847434106503
3728483	Q6S5L8	159	0.0691357824727177	-0.0015294659761286
3728484	Q6S5L8	16	0.0468590908927208	-0.0230438438124002
3728485	Q6S5L8	160	0.126906535372794	0.054264357865028
3728486	Q6S5L8	161	0.0451737727237071	-0.0246714899883275
3728487	Q6S5L8	162	0.11055416499117	0.038471569530838
3728488	Q6S5L8	163	0.0448409445950657	-0.0249929286583569
3728489	Q6S5L8	164	0.0782970435437	0.00731829453759247
3728490	Q6S5L8	165	0.104432337156973	0.0325592321175135
3728491	Q6S5L8	166	0.10547753778241	0.0335686657261621
3728492	Q6S5L8	167	0.109752032945161	0.0376968866363674
3728493	Q6S5L8	168	0.111001137594248	0.0389032466239363
3728494	Q6S5L8	169	0.101402711677288	0.0296332811504108
3728495	Q6S5L8	17	0.0867330337007497	0.0154656030824936
3728496	Q6S5L8	170	0.0423903924285346	-0.027359622340357
3728497	Q6S5L8	171	0.35579309755466	0.402704621353476
3728498	Q6S5L8	172	0.67061210838181	0.387273429611607
3728499	Q6S5L8	173	0.619869016481551	0.41219828079744
3728500	Q6S5L8	174	1.71351096172847	1.3436709006498
3728501	Q6S5L8	175	1.72892510826896	1.35855757138835
3728502	Q6S5L8	176	1.72147980712341	1.35136705023871
3728503	Q6S5L8	177	1.69797192770942	1.32866361611224
3728504	Q6S5L8	178	1.89169091277734	1.45042404184716
3728505	Q6S5L8	179	1.83714242159013	1.55837958135913
3728506	Q6S5L8	18	0.0901745616371363	0.0187893611051611
3728507	Q6S5L8	180	1.88424772846203	1.62531510741588
3728508	Q6S5L8	181	1.82541255507386	1.5367751638961
3728509	Q6S5L8	182	1.83369616213118	1.68610316042274
3728510	Q6S5L8	183	1.72532250957605	1.5680590790679
3728511	Q6S5L8	184	1.83083466713186	1.45481575928144
3728512	Q6S5L8	185	1.72470161197103	1.39700488021355
3728513	Q6S5L8	186	1.7282693454532	1.40045052499787
3728514	Q6S5L8	187	1.87292809509958	1.5388901387983
3728515	Q6S5L8	188	1.70165329450475	1.34175827915817
3728516	Q6S5L8	189	1.94664801964709	1.71969708237661
3728517	Q6S5L8	19	0.00134761710704764	-0.0669979040189776
3728518	Q6S5L8	190	1.86671446190143	1.56361841402465
3728519	Q6S5L8	191	1.95995074360252	1.65366412774129
3728520	Q6S5L8	192	2.23632039985108	1.92057634788224
3728521	Q6S5L8	193	2.06797661050615	1.6926638744259
3728522	Q6S5L8	194	2.39350399124767	2.16768899811561
3728523	Q6S5L8	195	2.37737030854355	2.1735495880295
3728524	Q6S5L8	196	2.48292270477471	2.24377183195914
3728525	Q6S5L8	197	2.35684722985305	2.26333854660738
3728526	Q6S5L8	198	2.45364634661092	2.34344617305271
3728527	Q6S5L8	199	2.33515004650133	2.01386001889934
3728528	Q6S5L8	2	0.0759799398070811	0.00508048264813671
3728529	Q6S5L8	20	0.0746719519539581	0.0038172544539371
3728530	Q6S5L8	200	2.20565465371265	1.9334862670162
3728531	Q6S5L8	201	2.33845550195958	2.06174263829565
3728532	Q6S5L8	202	2.33934263245287	2.06259941097009
3728533	Q6S5L8	203	2.05685210291152	1.89794059856662
3728534	Q6S5L8	204	1.91068091392143	1.72505329890434
3728535	Q6S5L8	205	2.03733520211587	1.98870130338979
3728536	Q6S5L8	206	2.03263303024219	2.0333105715027
3728537	Q6S5L8	207	1.92481852634658	2.07051336235645
3728538	Q6S5L8	208	1.71079421042164	1.85043400874279
3728539	Q6S5L8	209	1.8414054032068	1.73029866506932
3728540	Q6S5L8	21	0.0250881913746178	-0.0440697379127859
3728541	Q6S5L8	210	1.78880933216462	1.82083030072344
3728542	Q6S5L8	211	2.38248618309491	2.167997546754
3728543	Q6S5L8	212	2.08400278371554	1.87972832109085
3728544	Q6S5L8	213	2.0429979921727	1.84012672337683
3728545	Q6S5L8	214	2.32393970985491	2.11145454790952
3728546	Q6S5L8	215	2.29512124711121	2.08362225989216
3728547	Q6S5L8	216	2.25614143982529	2.04597635098675
3728548	Q6S5L8	217	2.34879169027975	2.13545608758697
3728549	Q6S5L8	218	2.6031847355651	2.31581429260571
3728550	Q6S5L8	219	2.47426284759433	2.35194151085991
3728551	Q6S5L8	22	0.0540233134526798	-0.0161247826715393
3728552	Q6S5L8	220	2.55033219435723	2.44684992039633
3728553	Q6S5L8	221	2.59842813853832	2.46158188588414
3728554	Q6S5L8	222	2.59479746087669	2.59940330738047
3728555	Q6S5L8	223	2.17086575859773	2.1765996486595
3728556	Q6S5L8	224	2.41998770589371	2.20205175706813
3728557	Q6S5L8	225	2.36302894224208	2.19173241342689
3728558	Q6S5L8	226	2.26154275466918	2.09371910760159
3728559	Q6S5L8	227	2.29398992161232	2.12505592468794
3728560	Q6S5L8	228	2.23284147961576	2.06599999708356
3728561	Q6S5L8	229	1.77243542803782	1.54272290775669
3728562	Q6S5L8	23	0.1006999858937	0.0289546028121525
3728563	Q6S5L8	230	1.72726904908596	1.49910213315572
3728564	Q6S5L8	231	1.70636869536258	1.47891699456358
3728565	Q6S5L8	232	1.59228297346737	1.36873531351084
3728566	Q6S5L8	233	1.33865438651093	1.1237859578013
3728567	Q6S5L8	234	1.83355275401959	1.53641933507195
3728568	Q6S5L8	235	1.69735161593699	1.5655164009039
3728569	Q6S5L8	236	1.65270528060272	1.54384004801835
3728570	Q6S5L8	237	1.82000024597375	1.67369201552193
3728571	Q6S5L8	238	1.81981457439068	1.81484055416024
3728572	Q6S5L8	239	1.69289183979416	1.67888214481279
3728573	Q6S5L8	24	-0.00844657780178047	-0.0764569392223839
3728574	Q6S5L8	240	1.87172714393523	1.63645283590019
3728575	Q6S5L8	241	1.60764353259756	1.42609650667716
3728576	Q6S5L8	242	1.61246810016974	1.43075597638665
3728577	Q6S5L8	243	1.40579295680731	1.23115330613836
3728578	Q6S5L8	244	1.64169438212408	1.45898212794318
3728579	Q6S5L8	245	1.48346394231496	1.30616637184097
3728580	Q6S5L8	246	1.97531629655113	1.97795523022403
3728581	Q6S5L8	247	1.76238543689966	1.91363877229785
3728582	Q6S5L8	248	1.61708898304498	1.75993539678438
3728583	Q6S5L8	249	1.92641481578865	1.72992516388579
3728584	Q6S5L8	25	0.099055865118701	0.0273667442455082
3728585	Q6S5L8	250	2.53358070920925	2.10337993796013
3728586	Q6S5L8	251	2.4940666221719	2.22585540069597
3728587	Q6S5L8	252	2.5284342567365	2.28048914065537
3728588	Q6S5L8	253	2.5079758435684	2.22901269539077
3728589	Q6S5L8	254	2.37011590411298	2.23719821271592
3728590	Q6S5L8	255	2.36182710920807	2.17313263993855
3728591	Q6S5L8	256	2.24250872749948	2.07933953606527
3728592	Q6S5L8	257	2.39774548454257	2.19754593003008
3728593	Q6S5L8	258	2.12690709850261	2.07730355519599
3728594	Q6S5L8	259	2.23697490393039	2.17022581259364
3728595	Q6S5L8	26	0.0464072560516258	-0.0234802167565603
3728596	Q6S5L8	260	2.15146967378665	1.83862923407152
3728597	Q6S5L8	261	2.27545507049741	1.89304237161477
3728598	Q6S5L8	262	2.46261921367461	2.23443908100792
3728599	Q6S5L8	263	2.19568824523826	1.99808472862761
3728600	Q6S5L8	264	2.56440542924012	2.32246619799561
3728601	Q6S5L8	265	2.23719886448414	2.14778457707851
3728602	Q6S5L8	266	2.33984225744071	2.23353648718539
3728603	Q6S5L8	267	2.36652611966923	2.10872441206287
3728604	Q6S5L8	268	2.25953653414676	1.97367791197383
3728605	Q6S5L8	269	1.86401922882991	1.73302316046755
3728606	Q6S5L8	27	0.117903443001203	0.0455693534797637
3728607	Q6S5L8	270	2.4308111571346	2.004127184675
3728608	Q6S5L8	271	2.54097296045855	2.27115659280482
3728609	Q6S5L8	272	2.26116262144838	2.0223636050094
3728610	Q6S5L8	273	2.56971899028435	2.288642976776
3728611	Q6S5L8	274	2.21868432019374	2.09094865401982
3728612	Q6S5L8	275	2.02869070685008	1.89407766656538
3728613	Q6S5L8	276	2.02612439253211	1.84891775096847
3728614	Q6S5L8	277	2.19712182078543	2.03550578021517
3728615	Q6S5L8	278	2.067769178868	1.87886149289964
3728616	Q6S5L8	279	2.11345029565863	2.06430724738188
3728617	Q6S5L8	28	0.0733602201950053	0.00255041047126553
3728618	Q6S5L8	280	2.10230359408962	2.04016298736597
3728619	Q6S5L8	281	2.3873481395966	2.1227888502617
3728620	Q6S5L8	282	2.53323086191291	2.28512160484899
3728621	Q6S5L8	283	2.50043914433606	2.22173390381884
3728622	Q6S5L8	284	2.40136428618604	2.26737726763876
3728623	Q6S5L8	285	2.37114217662438	2.22481036467961
3728624	Q6S5L8	286	2.38470055048985	2.02275994179687
3728625	Q6S5L8	287	2.48809513955481	2.22613331084891
3728626	Q6S5L8	288	2.30008752549775	2.0128412386477
3728627	Q6S5L8	289	2.28915393334205	2.1436096531404
3728628	Q6S5L8	29	0.119154745306395	0.0467778359191159
3728629	Q6S5L8	290	2.60127500801171	2.32939508978722
3728630	Q6S5L8	291	2.62097959334152	2.36986755358331
3728631	Q6S5L8	292	2.64584555314373	2.36216447034483
3728632	Q6S5L8	293	2.58517244717743	2.44489546915257
3728633	Q6S5L8	294	2.43309002858748	2.2846383462492
3728634	Q6S5L8	295	2.55532410202717	2.18754471436322
3728635	Q6S5L8	296	2.44590393344155	2.13264991774094
3728636	Q6S5L8	297	2.35016046358092	2.20082018065767
3728637	Q6S5L8	298	2.13955505003249	2.01886390912993
3728638	Q6S5L8	299	2.33931733205215	2.18007215389758
3728639	Q6S5L8	3	0.0649577115646506	-0.00556456229283678
3728640	Q6S5L8	30	0.0800422730542058	0.00900380187449648
3728641	Q6S5L8	300	2.20360313104141	2.19032998198175
3728642	Q6S5L8	301	1.98784882692951	1.96857984079298
3728643	Q6S5L8	302	2.22581233697284	1.9832553563555
3728644	Q6S5L8	303	2.65129195487323	2.25601802741319
3728645	Q6S5L8	304	2.45312773663359	2.22527240459408
3728646	Q6S5L8	305	2.59594369100162	2.38464333676988
3728647	Q6S5L8	306	2.63102151276696	2.38680266312205
3728648	Q6S5L8	307	2.51179504400264	2.41298400928963
3728649	Q6S5L8	308	2.40115094286915	2.29274717465286
3728650	Q6S5L8	309	2.54779535132815	2.2192285502508
3728651	Q6S5L8	31	0.130398054911297	0.0576363967651637
3728652	Q6S5L8	310	2.46568605250496	2.27343750521629
3728653	Q6S5L8	311	2.32553889261633	2.1595283889619
3728654	Q6S5L8	312	2.2598117623344	2.06433233297087
3728655	Q6S5L8	313	2.31607770526874	2.2600006983004
3728656	Q6S5L8	314	2.05805995440868	1.99743337567613
3728657	Q6S5L8	315	2.52393968725749	2.13302378502528
3728658	Q6S5L8	316	2.44173596878772	2.21427046578377
3728659	Q6S5L8	317	2.63462459092504	2.42200056699462
3728660	Q6S5L8	318	2.52403994776969	2.28348203300955
3728661	Q6S5L8	319	2.50340008902229	2.40487633168781
3728662	Q6S5L8	32	0.242715471589775	0.166110284430985
3728663	Q6S5L8	320	2.40742241885509	2.29880403922219
3728664	Q6S5L8	321	2.48053459570934	2.15426947386642
3728665	Q6S5L8	322	2.21356504644517	2.13386018595887
3728666	Q6S5L8	323	1.70762815010218	1.61351844797803
3728667	Q6S5L8	324	1.7225727158374	1.76927946357456
3728668	Q6S5L8	325	1.88650018856747	1.91421829750541
3728669	Q6S5L8	326	2.07624722950976	1.8722381638153
3728670	Q6S5L8	327	2.43369674249441	2.21745566849399
3728671	Q6S5L8	328	2.28982492939091	2.07850718343809
3728672	Q6S5L8	329	2.22924051727957	2.01999598448059
3728673	Q6S5L8	33	0.220432394483002	0.144589739582199
3728674	Q6S5L8	330	2.42528805736451	2.20933473059164
3728675	Q6S5L8	331	2.48055775329935	2.26271308423845
3728676	Q6S5L8	332	2.20801572360079	1.99949750834637
3728677	Q6S5L8	333	2.35826692237472	2.14460707496073
3728678	Q6S5L8	334	2.66838882986573	2.37878708711687
3728679	Q6S5L8	335	2.62060791916546	2.49327861888382
3728680	Q6S5L8	336	2.56793113886128	2.46384662478666
3728681	Q6S5L8	337	2.66651203941851	2.52733593930107
3728682	Q6S5L8	338	2.69527887111017	2.69644621958857
3728683	Q6S5L8	339	2.43254001250206	2.42931934665888
3728684	Q6S5L8	34	0.300031337330994	0.221464787461267
3728685	Q6S5L8	340	2.4962047093296	2.27566059631518
3728686	Q6S5L8	341	2.28276842441659	2.11421842982517
3728687	Q6S5L8	342	2.47426827292895	2.29916510746303
3728688	Q6S5L8	343	2.29075000718478	2.12192688091135
3728689	Q6S5L8	344	2.2609372783396	2.09313435081763
3728690	Q6S5L8	345	2.35944864159592	2.18827463152995
3728691	Q6S5L8	346	2.34548265883774	2.17478656806077
3728692	Q6S5L8	347	2.15796105804559	1.99368200154931
3728693	Q6S5L8	348	1.51398973943161	1.28730208006822
3728694	Q6S5L8	349	1.62762368204872	1.39704744183842
3728695	Q6S5L8	35	0.204169218696686	0.128883093582814
3728696	Q6S5L8	350	1.47429526897551	1.24896596393821
3728697	Q6S5L8	351	1.41715581866993	1.19378183936493
3728698	Q6S5L8	352	1.33368886654817	1.11317114641975
3728699	Q6S5L8	353	1.37998138156023	1.1578795204341
3728700	Q6S5L8	354	1.42195402756191	1.19841585239459
3728701	Q6S5L8	355	1.32234085690989	1.10221146840065
3728702	Q6S5L8	356	1.34216710805192	1.12135926046011
3728703	Q6S5L8	357	1.37730366838636	1.15529343924907
3728704	Q6S5L8	358	1.37904406207665	1.15697427624868
3728705	Q6S5L8	359	1.38526385381873	1.16298122522141
3728706	Q6S5L8	36	0.200408150624061	0.125250730164224
3728707	Q6S5L8	360	1.32885806177577	1.10850565294854
3728708	Q6S5L8	361	1.30035886782299	1.08098170826728
3728709	Q6S5L8	362	1.29192257974425	1.07283411199564
3728710	Q6S5L8	363	1.37106894757717	1.14927207208551
3728711	Q6S5L8	364	1.39672331858087	1.17404854434322
3728712	Q6S5L8	365	1.2694586983593	1.05113895003456
3728713	Q6S5L8	366	1.35922661215153	1.13783498422637
3728714	Q6S5L8	367	1.49282471964568	1.26686133234985
3728715	Q6S5L8	368	1.5138579544348	1.2871748047857
3728716	Q6S5L8	369	1.3237253817776	1.10354861449439
3728717	Q6S5L8	37	0.247518768936017	0.170749211786778
3728718	Q6S5L8	370	1.55871688099326	1.33049864808813
3728719	Q6S5L8	371	1.57441197168352	1.34565664900007
3728720	Q6S5L8	372	1.57506998549148	1.34629214541727
3728721	Q6S5L8	373	1.49803566659588	1.27189395944211
3728722	Q6S5L8	374	1.76384561003401	1.52860782268476
3728723	Q6S5L8	375	1.82483328569761	1.58750848541876
3728724	Q6S5L8	376	1.76555178503646	1.53025561196827
3728725	Q6S5L8	377	1.51925111462282	1.29238340973496
3728726	Q6S5L8	378	1.6362966587935	1.40542362723301
3728727	Q6S5L8	379	1.73872374414509	1.50434563308872
3728728	Q6S5L8	38	0.13157061480757	0.0587688313797694
3728729	Q6S5L8	380	1.71820577801696	1.48452979669636
3728730	Q6S5L8	381	1.73760002589985	1.5032603687521
3728731	Q6S5L8	382	1.45908968683683	1.23428072047747
3728732	Q6S5L8	383	1.70958145948922	1.4762006044229
3728733	Q6S5L8	384	1.67152951950759	1.43945081097947
3728734	Q6S5L8	385	1.53059732299878	1.30334134813137
3728735	Q6S5L8	386	1.6748412200597	1.44264918434218
3728736	Q6S5L8	387	1.57911256780546	1.35019638959216
3728737	Q6S5L8	388	1.53551663813608	1.30809232312151
3728738	Q6S5L8	389	1.39152971610248	1.16903266819078
3728739	Q6S5L8	39	0.121405237634898	0.0489513158588627
3728740	Q6S5L8	390	1.59451919164884	1.36507579506211
3728741	Q6S5L8	391	1.36267432426225	1.14116471479945
3728742	Q6S5L8	392	1.56190744875541	1.33358003385408
3728743	Q6S5L8	393	1.39275284688952	1.17021394314811
3728744	Q6S5L8	394	1.41726859557154	1.19389075701384
3728745	Q6S5L8	395	1.35677862463597	1.13547076743237
3728746	Q6S5L8	396	1.40269109622775	1.17981210320369
3728747	Q6S5L8	397	1.37098466726262	1.14919067586359
3728748	Q6S5L8	398	1.365661470625	1.14404964029521
3728749	Q6S5L8	399	1.39940330641253	1.17663682234671
3728750	Q6S5L8	4	0.099321065657962	0.0276228695585312
3728751	Q6S5L8	40	0.214601679461448	0.138958553031052
3728752	Q6S5L8	400	1.35952191619653	1.13812018289593
3728753	Q6S5L8	401	1.28583606032401	1.06695587473386
3728754	Q6S5L8	402	1.34892702109888	1.12788784765674
3728755	Q6S5L8	403	1.30527772294814	1.08573223898699
3728756	Q6S5L8	404	1.31477486081841	1.09490438251515
3728757	Q6S5L8	405	1.38213979280838	1.1599640703302
3728758	Q6S5L8	406	1.31475840694027	1.09488849169268
3728759	Q6S5L8	407	1.34198830794249	1.12118657893342
3728760	Q6S5L8	408	1.26487938719129	1.04671634399611
3728761	Q6S5L8	409	1.37452824362151	1.1526129901872
3728762	Q6S5L8	41	0.167501106508179	0.0934697730125948
3728763	Q6S5L8	410	1.36578354354597	1.14416753585146
3728764	Q6S5L8	411	1.36964868866137	1.1479004147714
3728765	Q6S5L8	412	1.32752128791326	1.10721462380912
3728766	Q6S5L8	413	1.27786481122685	1.059257403698
3728767	Q6S5L8	414	1.39981216863452	1.17703169320512
3728768	Q6S5L8	415	1.39465708977116	1.17205302238033
3728769	Q6S5L8	416	1.36524046230633	1.14364303898246
3728770	Q6S5L8	417	1.34290694401921	1.12207377906266
3728771	Q6S5L8	418	1.38952977261712	1.1671011632525
3728772	Q6S5L8	419	1.32006641972018	1.10001486299861
3728773	Q6S5L8	42	0.108101367280335	0.0361027071476002
3728774	Q6S5L8	420	1.30222405467429	1.08278306797593
3728775	Q6S5L8	421	1.4070117435641	1.18398489694901
3728776	Q6S5L8	422	1.39869380283121	1.17595159814858
3728777	Q6S5L8	423	1.39840224773457	1.17567002013747
3728778	Q6S5L8	424	1.42624032916398	1.20255547572492
3728779	Q6S5L8	425	1.39027871723722	1.16782447880757
3728780	Q6S5L8	426	1.658026873061	1.36108077927003
3728781	Q6S5L8	427	1.46406229784132	1.33439108667665
3728782	Q6S5L8	428	1.5870936456293	1.47465444626805
3728783	Q6S5L8	429	1.52978507090131	1.38758886083512
3728784	Q6S5L8	43	0.127431119018135	0.0547709901318555
3728785	Q6S5L8	430	1.47983444653459	1.48067541534321
3728786	Q6S5L8	431	1.40654419302036	1.39651417067604
3728787	Q6S5L8	432	1.50972879585829	1.28102294565396
3728788	Q6S5L8	433	1.35903761390996	1.18017872961409
3728789	Q6S5L8	434	1.26538005184717	1.08972615185105
3728790	Q6S5L8	435	1.35642807272869	1.17765848755967
3728791	Q6S5L8	436	1.3099587160443	1.13277932343755
3728792	Q6S5L8	437	1.32754187139647	1.14976077898458
3728793	Q6S5L8	438	1.30761732582283	1.13051805615261
3728794	Q6S5L8	439	1.32585584184983	1.14813244577454
3728795	Q6S5L8	44	0.124311249525563	0.0517578833236919
3728796	Q6S5L8	440	1.32224972565811	1.14464973174622
3728797	Q6S5L8	441	1.36062094216888	1.18170787599917
3728798	Q6S5L8	442	1.33074027119447	1.15284972877223
3728799	Q6S5L8	443	1.331299322356	1.15338964906855
3728800	Q6S5L8	444	1.36463286284172	1.18558250778167
3728801	Q6S5L8	445	1.34568623224491	1.16728423544081
3728802	Q6S5L8	446	1.35854267775419	1.17970073029261
3728803	Q6S5L8	447	1.35166327483138	1.17305674219241
3728804	Q6S5L8	448	1.34340593125609	1.16508196690028
3728805	Q6S5L8	449	1.3818509857898	1.20221142242126
3728806	Q6S5L8	45	0.141021348567911	0.0678961587577971
3728807	Q6S5L8	450	1.3732289379873	1.19388442316829
3728808	Q6S5L8	451	1.35692795944608	1.17814126803337
3728809	Q6S5L8	452	1.32635529046948	1.1486148031423
3728810	Q6S5L8	453	1.33034847930813	1.15247134409847
3728811	Q6S5L8	454	1.34885835880032	1.17034781106256
3728812	Q6S5L8	455	1.301802234279	1.12490195844002
3728813	Q6S5L8	456	1.40050402131607	1.2202261465855
3728814	Q6S5L8	457	1.34885224262088	1.17034190418025
3728815	Q6S5L8	458	1.49187304733218	1.30846850255581
3728816	Q6S5L8	459	1.60122791905317	1.41408122426512
3728817	Q6S5L8	46	0.123900026510451	0.0513607324590616
3728818	Q6S5L8	460	1.67540026353953	1.48571537328366
3728819	Q6S5L8	461	1.67375641550527	1.48412777812451
3728820	Q6S5L8	462	1.64288687615895	1.45431460183918
3728821	Q6S5L8	463	1.65746560664177	1.46839444465849
3728822	Q6S5L8	464	1.44729188768412	1.2654129209133
3728823	Q6S5L8	465	1.69106864453858	1.50084757851646
3728824	Q6S5L8	466	1.55184084083004	1.36638418373707
3728825	Q6S5L8	467	1.7195644450891	1.52836824591851
3728826	Q6S5L8	468	1.55433656603091	1.36879450462131
3728827	Q6S5L8	469	1.51442276619104	1.3302465646118
3728828	Q6S5L8	47	0.11763566258823	0.0453107365769273
3728829	Q6S5L8	470	1.39459853476881	1.21452274720824
3728830	Q6S5L8	471	1.41826659979999	1.23738088536156
3728831	Q6S5L8	472	1.36929273953194	1.19008292237078
3728832	Q6S5L8	473	1.37388793543793	1.19452086956766
3728833	Q6S5L8	474	1.33585966783048	1.15779393842407
3728834	Q6S5L8	475	1.38462725287955	1.20489268498347
3728835	Q6S5L8	476	1.37537280441565	1.19595492597183
3728836	Q6S5L8	477	1.38573953973571	1.20596690911589
3728837	Q6S5L8	478	1.35745245498982	1.17864781521345
3728838	Q6S5L8	479	1.37831381401782	1.19879529351806
3728839	Q6S5L8	48	0.140792926546926	0.0676755533933083
3728840	Q6S5L8	480	1.30349545599902	1.12653723770554
3728841	Q6S5L8	481	1.34842039856622	1.169924837933
3728842	Q6S5L8	482	1.33917822343573	1.16099893225835
3728843	Q6S5L8	483	1.37467207585543	1.19527817651148
3728844	Q6S5L8	484	1.3564774514887	1.17770617656664
3728845	Q6S5L8	485	1.34559126823148	1.16719252111876
3728846	Q6S5L8	486	1.35543677759845	1.17670111478721
3728847	Q6S5L8	487	1.36353175746801	1.18451908249868
3728848	Q6S5L8	488	1.36405601629816	1.18502540106556
3728849	Q6S5L8	489	1.38948718135243	1.20958630553513
3728850	Q6S5L8	49	0.139272406675332	0.0662070660774267
3728851	Q6S5L8	490	1.38623579481497	1.20644618222699
3728852	Q6S5L8	491	1.24769264470785	1.07264401203811
3728853	Q6S5L8	492	1.29258862734587	1.11600364335214
3728854	Q6S5L8	493	1.29223881831517	1.11566580487061
3728855	Q6S5L8	494	1.35445839985035	1.17575621736096
3728856	Q6S5L8	495	1.32815278427362	1.15035078627615
3728857	Q6S5L8	496	1.37166532685438	1.19237431918441
3728858	Q6S5L8	497	1.34625699838247	1.16783546982387
3728859	Q6S5L8	498	1.34135426198149	1.16310050624171
3728860	Q6S5L8	499	1.35068444953475	1.17211141253285
3728861	Q6S5L8	5	0.097246402689638	0.0256192020559689
3728862	Q6S5L8	50	0.0607407624785875	-0.00963720636693918
3728863	Q6S5L8	500	1.33221932140701	1.15427816553077
3728864	Q6S5L8	501	1.34271509684202	1.16441477300601
3728865	Q6S5L8	502	1.39801747434861	1.21782468985333
3728866	Q6S5L8	503	1.35467305506036	1.17596352701806
3728867	Q6S5L8	504	1.37119471067347	1.1919198076024
3728868	Q6S5L8	505	1.34825381473665	1.16976395464214
3728869	Q6S5L8	506	1.36978624728736	1.19055954217212
3728870	Q6S5L8	507	1.34228740834143	1.16400172010877
3728871	Q6S5L8	508	1.39916427698973	1.21893224863224
3728872	Q6S5L8	509	1.36817759143511	1.18900593491003
3728873	Q6S5L8	51	0.122975383509158	0.0504677309636625
3728874	Q6S5L8	510	1.39853402945792	1.21832356832255
3728875	Q6S5L8	511	1.39582677896906	1.21570896059655
3728876	Q6S5L8	512	1.93234083359772	1.69430132845598
3728877	Q6S5L8	513	2.01840659854851	1.77742190223013
3728878	Q6S5L8	514	2.21081556352765	1.89791713707878
3728879	Q6S5L8	515	2.16711055670242	2.01634509430986
3728880	Q6S5L8	516	2.11313139266967	1.98565528436855
3728881	Q6S5L8	517	2.22327688127799	2.06031344394951
3728882	Q6S5L8	518	2.113706959578	2.09582088781835
3728883	Q6S5L8	519	2.081485716127	2.05132326181237
3728884	Q6S5L8	52	0.0220232990580797	-0.0470297488771024
3728885	Q6S5L8	520	2.29495753382437	2.04234519663161
3728886	Q6S5L8	521	2.21105002507494	2.00599930043136
3728887	Q6S5L8	522	1.90534405130031	1.71075465860589
3728888	Q6S5L8	523	1.45452588193146	1.22987309007362
3728889	Q6S5L8	524	1.88801872455678	1.58320225429134
3728890	Q6S5L8	525	1.62262981235244	1.48753238270348
3728891	Q6S5L8	526	1.83857395435388	1.71752903834352
3728892	Q6S5L8	527	1.9879572726316	1.83008229962534
3728893	Q6S5L8	528	1.86906044949203	1.85658201086511
3728894	Q6S5L8	529	1.75899330311041	1.73690238744983
3728895	Q6S5L8	53	0.0213029064611812	-0.0477254894660705
3728896	Q6S5L8	530	1.67620970221174	1.44180683535098
3728897	Q6S5L8	531	1.7263926526717	1.53496279059534
3728898	Q6S5L8	532	1.6639636614287	1.47467013444773
3728899	Q6S5L8	533	2.59520644950514	2.17876546330252
3728900	Q6S5L8	534	2.27111432896286	2.026401221285
3728901	Q6S5L8	535	2.26275784586756	2.03977287316657
3728902	Q6S5L8	536	2.56820224600285	2.30304676854991
3728903	Q6S5L8	537	2.4917966505014	2.37058364739829
3728904	Q6S5L8	538	2.02837480748755	1.90964121005631
3728905	Q6S5L8	539	2.3718483425808	2.0262161722349
3728906	Q6S5L8	54	0.112795785380459	0.0406364811312643
3728907	Q6S5L8	540	2.23646988080237	1.9589378742261
3728908	Q6S5L8	541	1.88730597998345	1.64316462018753
3728909	Q6S5L8	542	1.89699387293822	1.62080286719967
3728910	Q6S5L8	543	2.0674446228304	1.92674860792989
3728911	Q6S5L8	544	2.06454151794212	1.91056584673358
3728912	Q6S5L8	545	2.42430998176717	2.15848584930335
3728913	Q6S5L8	546	2.63696443732696	2.38530539236298
3728914	Q6S5L8	547	2.57815902461576	2.29679419110264
3728915	Q6S5L8	548	2.54419657420866	2.40532180041207
3728916	Q6S5L8	549	2.45161766952768	2.30253196686027
3728917	Q6S5L8	55	0.12426700425375	0.0517151521357224
3728918	Q6S5L8	550	2.38528173564092	2.02332123865229
3728919	Q6S5L8	551	2.44097816662199	2.12789271184666
3728920	Q6S5L8	552	1.97882533831896	1.84219223269349
3728921	Q6S5L8	553	2.2149166550285	2.09164662187744
3728922	Q6S5L8	554	2.06083608281901	1.91112059999186
3728923	Q6S5L8	555	2.08242116299834	2.07329489003109
3728924	Q6S5L8	556	2.16535274904842	2.14000953600479
3728925	Q6S5L8	557	2.195436778048	1.95391925636281
3728926	Q6S5L8	558	2.55683315471978	2.16479163011966
3728927	Q6S5L8	559	2.52699236207492	2.29660936478732
3728928	Q6S5L8	56	0.153221218944925	0.0796785466362693
3728929	Q6S5L8	560	2.65689767062476	2.44351145655003
3728930	Q6S5L8	561	2.39000390008471	2.15403273111392
3728931	Q6S5L8	562	2.49050100208362	2.3924186546066
3728932	Q6S5L8	563	2.13289487584472	2.03367089476137
3728933	Q6S5L8	564	2.29349279967028	1.97362829307401
3728934	Q6S5L8	565	2.07376618594494	1.82598279368351
3728935	Q6S5L8	566	2.20312684076947	1.91919857187124
3728936	Q6S5L8	567	2.24264568251044	1.98303814606
3728937	Q6S5L8	568	2.34577722709894	2.1040826785036
3728938	Q6S5L8	569	2.51374828264635	2.23458760021512
3728939	Q6S5L8	57	0.0692782831678734	-0.00139184168903458
3728940	Q6S5L8	570	2.59212276878239	2.45160794908056
3728941	Q6S5L8	571	2.45549035237264	2.30627212556684
3728942	Q6S5L8	572	2.50868224158024	2.14249894959881
3728943	Q6S5L8	573	2.42511946507386	2.13359455517958
3728944	Q6S5L8	574	2.5007553829912	2.13165070952697
3728945	Q6S5L8	575	2.47334633471333	2.24650746196858
3728946	Q6S5L8	576	2.31413344201556	2.05812462443969
3728947	Q6S5L8	577	2.2413138916944	1.95607885272899
3728948	Q6S5L8	578	2.24270570030131	2.09875088980577
3728949	Q6S5L8	579	2.20955400919067	1.88213244069157
3728950	Q6S5L8	58	0.144601137920322	0.0713534468575784
3728951	Q6S5L8	580	2.53913721774306	2.16871910866225
3728952	Q6S5L8	581	2.38809953225921	2.16417782559749
3728953	Q6S5L8	582	2.48853274337266	2.31694455094303
3728954	Q6S5L8	583	2.36195391708142	2.16297915861582
3728955	Q6S5L8	584	2.35822443420186	2.30070515603254
3728956	Q6S5L8	585	1.98193787553396	1.92391621264894
3728957	Q6S5L8	586	2.24774795354273	1.91901937908172
3728958	Q6S5L8	587	2.57878978383577	2.20701475440626
3728959	Q6S5L8	588	1.96436508179095	1.80279929284704
3728960	Q6S5L8	589	1.89577388527342	1.70483717965584
3728961	Q6S5L8	59	0.156505135080459	0.0828500863718168
3728962	Q6S5L8	590	2.41703353420213	2.16240772827029
3728963	Q6S5L8	591	2.13448681396648	1.88952982475757
3728964	Q6S5L8	592	2.36801777588178	2.11506930098864
3728965	Q6S5L8	593	2.53036406958335	2.27186006547318
3728966	Q6S5L8	594	2.62749808374257	2.30034068123394
3728967	Q6S5L8	595	2.22088613571867	2.06828046007839
3728968	Q6S5L8	596	2.52617764856548	2.38456699804417
3728969	Q6S5L8	597	2.64533255497406	2.46792627098137
3728970	Q6S5L8	598	2.27833117130716	2.25481161942769
3728971	Q6S5L8	599	2.20587042095815	2.17145149212792
3728972	Q6S5L8	6	0.0622822854804816	-0.00814843465292789
3728973	Q6S5L8	60	0.0514490472904777	-0.0186109568265236
3728974	Q6S5L8	600	2.35979845708133	2.10496724789956
3728975	Q6S5L8	601	1.9139025254601	1.57846241429696
3728976	Q6S5L8	602	2.15930363999713	1.78374771975645
3728977	Q6S5L8	603	2.46692435480944	2.13069551118208
3728978	Q6S5L8	604	2.54039457996698	2.16993344364845
3728979	Q6S5L8	605	2.2798477755672	2.05963047005555
3728980	Q6S5L8	606	2.25038641427413	2.01779828237627
3728981	Q6S5L8	607	2.16939152682848	1.91833581240277
3728982	Q6S5L8	608	2.26855374624316	1.98238655290353
3728983	Q6S5L8	609	2.36211577052631	2.00803132774556
3728984	Q6S5L8	61	0.1656735358698	0.0917047422810169
3728985	Q6S5L8	610	2.40625413998277	2.07210144569882
3728986	Q6S5L8	611	2.42900924069501	2.06235973747611
3728987	Q6S5L8	612	2.04729876446231	1.83503934204198
3728988	Q6S5L8	613	2.43570724852008	2.14382002212976
3728989	Q6S5L8	614	2.10809933599357	1.96875078765937
3728990	Q6S5L8	615	2.30695225227273	1.97619769246971
3728991	Q6S5L8	616	2.29244126864298	1.93046515427422
3728992	Q6S5L8	617	1.95219663291721	1.76514834001097
3728993	Q6S5L8	618	1.67452053913202	1.63830224543527
3728994	Q6S5L8	619	1.31605254136802	1.38121362542851
3728995	Q6S5L8	62	0.110802319868304	0.0387112324883923
3728996	Q6S5L8	620	1.11161985650919	1.32510453270963
3728997	Q6S5L8	621	1.00653075919092	1.21023260832146
3728998	Q6S5L8	622	0.372670362114271	0.49399671078868
3728999	Q6S5L8	623	0.19857464997068	0.537478161561519
3729000	Q6S5L8	624	0.534672062835183	0.747778355544227
3729001	Q6S5L8	625	0.0954610765718778	0.272536018928687
3729002	Q6S5L8	626	0.0998593945094565	0.276783825368585
3729003	Q6S5L8	627	0.061533979922437	0.239769915686534
3729004	Q6S5L8	628	0.108186754312173	0.284826220916005
3729005	Q6S5L8	629	0.0357744035538466	0.214891838216818
3729006	Q6S5L8	63	0.113899152092062	0.0417020903686211
3729007	Q6S5L8	630	0.0601400414397112	0.238423678113949
3729008	Q6S5L8	64	0.0897758773385227	0.0184043198791352
3729009	Q6S5L8	65	0.153031436675784	0.0794952587620231
3729010	Q6S5L8	66	0.0522488349078064	-0.0178385381338201
3729011	Q6S5L8	67	0.114427760439341	0.0422126096111188
3729012	Q6S5L8	68	0.122802946155823	0.0503011944580325
3729013	Q6S5L8	69	0.0771794825158636	0.00623897671691778
3729014	Q6S5L8	7	0.0493578741198758	-0.020630569548271
3729015	Q6S5L8	70	0.0689515105814247	-0.0017074320389816
3729016	Q6S5L8	71	0.0727219993095799	0.00193402965804051
3729017	Q6S5L8	72	0.078426992963598	0.00744379705708689
3729018	Q6S5L8	73	0.0732396928894843	0.00243400763912804
3729019	Q6S5L8	74	0.108292276920164	0.0362870838136378
3729020	Q6S5L8	75	0.105197993617215	0.0332986876295351
3729021	Q6S5L8	76	0.121665240877313	0.0492024217277872
3729022	Q6S5L8	77	0.0914494577925419	0.0200206300074983
3729023	Q6S5L8	78	0.0635556059555324	-0.00691868751078481
3729024	Q6S5L8	79	0.115483916362695	0.0432326236247551
3729025	Q6S5L8	8	0.097050615811052	0.0254301150514576
3729026	Q6S5L8	80	0.124683538355684	0.0521174323405058
3729027	Q6S5L8	81	0.0754265575935938	0.00454603730709122
3729028	Q6S5L8	82	0.113204601680516	0.0410313076392078
3729029	Q6S5L8	83	0.098184082952136	0.0265247946743589
3729030	Q6S5L8	84	0.0450995501363166	-0.0247431726609259
3729031	Q6S5L8	85	0.10145691236677	0.029685627079263
3729032	Q6S5L8	86	0.128798387959636	0.0560914708013314
3729033	Q6S5L8	87	0.0914474914586443	0.0200187309620196
3729034	Q6S5L8	88	0.158292233402917	0.0845760297598578
3729035	Q6S5L8	89	0.134801131286839	0.0618887988081332
3729036	Q6S5L8	9	0.0909961682601539	0.0195828521519311
3729037	Q6S5L8	90	0.0303523302541233	-0.0389857391318366
3729038	Q6S5L8	91	0.102371231433251	0.0305686579273816
3729039	Q6S5L8	92	0.127082527616281	0.0544343276116145
3729040	Q6S5L8	93	0.041357343576597	-0.0283573200121186
3729041	Q6S5L8	94	0.134112305703479	0.0612235450019081
3729042	Q6S5L8	95	0.126911868405731	0.0542695084002953
3729043	Q6S5L8	96	0.0629488123515863	-0.00750471649166148
3729044	Q6S5L8	97	0.0572804968091936	-0.0129790609128838
3729045	Q6S5L8	98	0.0980689118942291	0.0264135647977538
3729046	Q6S5L8	99	0.0801539879477658	0.00911169385752991
3729047	Q6S8J7	1	0.312604620737412	0.233607810085466
3729048	Q6S8J7	10	0.0999414733380691	0.0282220467386083
3729049	Q6S8J7	100	1.71162700369753	1.52070242568042
3729050	Q6S8J7	101	1.72142970380442	1.53016967503196
3729051	Q6S8J7	102	2.4484335073314	2.03701512651093
3729052	Q6S8J7	103	2.50225424925108	2.24963147790856
3729053	Q6S8J7	104	2.48259131808384	2.25208359109056
3729054	Q6S8J7	105	2.44746445871251	2.18644065737977
3729055	Q6S8J7	106	2.48166996737501	2.36080350180409
3729056	Q6S8J7	107	2.39897235069904	2.26755681620517
3729057	Q6S8J7	108	2.39494273358239	2.04852026762189
3729058	Q6S8J7	109	2.17741899086221	1.88313051711395
3729059	Q6S8J7	11	0.0991992932592377	0.0275052642405792
3729060	Q6S8J7	110	1.94025037672562	1.686382506976
3729061	Q6S8J7	111	1.70834565278659	1.43069549455086
3729062	Q6S8J7	112	2.01840841855383	1.77742365995443
3729063	Q6S8J7	113	2.12174535433683	1.87722438094095
3729064	Q6S8J7	114	2.28307589098126	2.03303414781914
3729065	Q6S8J7	115	2.57701926745826	2.25158926218374
3729066	Q6S8J7	116	2.17854765050772	2.02739080801436
3729067	Q6S8J7	117	2.34790530071637	2.21239517281547
3729068	Q6S8J7	118	2.59395549711918	2.41830734840319
3729069	Q6S8J7	119	2.35812879449587	2.33187854875844
3729070	Q6S8J7	12	0.111902249665983	0.0397735224238461
3729071	Q6S8J7	120	2.06644884915994	2.0368009600495
3729072	Q6S8J7	121	2.23139365541244	1.98095648942694
3729073	Q6S8J7	122	1.43050388919894	1.20667313571004
3729074	Q6S8J7	123	1.74530021582803	1.51069705632893
3729075	Q6S8J7	124	1.45671785024914	1.23199004870827
3729076	Q6S8J7	125	1.77709193325871	1.47607140447095
3729077	Q6S8J7	126	1.54546299112017	1.41300622865348
3729078	Q6S8J7	127	1.69377360516041	1.57768379192598
3729079	Q6S8J7	128	1.52233150311071	1.38039035592701
3729080	Q6S8J7	129	1.96000705800782	1.94441640456355
3729081	Q6S8J7	13	0.0948872669406179	0.0233407964996857
3729082	Q6S8J7	130	1.44812762371115	1.43667460636719
3729083	Q6S8J7	131	1.53917000649281	1.30945667097953
3729084	Q6S8J7	132	1.48683889499067	1.30360662011821
3729085	Q6S8J7	133	1.67259109731971	1.48300233740753
3729086	Q6S8J7	134	1.66905879492141	1.47959091124687
3729087	Q6S8J7	135	2.29804059878537	1.9570981485388
3729088	Q6S8J7	136	2.39150959335361	2.0473686116323
3729089	Q6S8J7	137	2.41878822557196	2.00838431342341
3729090	Q6S8J7	138	2.42290689350047	2.17299940775589
3729091	Q6S8J7	139	2.58318487372897	2.34923481106735
3729092	Q6S8J7	14	-0.00333952021066972	-0.0715246463703602
3729093	Q6S8J7	140	2.51206976783853	2.24883515728902
3729094	Q6S8J7	141	2.34666654176636	2.23041992588999
3729095	Q6S8J7	142	2.25675080835714	2.1302021292485
3729096	Q6S8J7	143	1.76792005967043	1.51994937481831
3729097	Q6S8J7	144	1.78144083422333	1.50128934129842
3729098	Q6S8J7	145	1.99122049888498	1.75116611743572
3729099	Q6S8J7	146	2.05545454306865	1.81320205717824
3729100	Q6S8J7	147	2.35258112784947	2.10016089876473
3729101	Q6S8J7	148	2.50796910016807	2.18490200822576
3729102	Q6S8J7	149	2.17284921969368	2.02188737887333
3729103	Q6S8J7	15	0.124430665571128	0.051873212923457
3729104	Q6S8J7	150	2.20393597296607	2.07335251008744
3729105	Q6S8J7	151	2.58729127852342	2.41187118097062
3729106	Q6S8J7	152	2.50261455132388	2.47141996823693
3729107	Q6S8J7	153	2.10832314700642	2.07724230935232
3729108	Q6S8J7	154	2.20396227660576	1.95446381900066
3729109	Q6S8J7	155	1.60260198558888	1.3728819938495
3729110	Q6S8J7	156	1.4982061520452	1.27205861083836
3729111	Q6S8J7	157	1.56112249734648	1.33282194367116
3729112	Q6S8J7	158	1.86986515147748	1.565669900849
3729113	Q6S8J7	159	1.79496894121702	1.65397402512833
3729114	Q6S8J7	16	0.115662835685202	0.0434054202850135
3729115	Q6S8J7	160	1.68892594114102	1.57300201613526
3729116	Q6S8J7	161	1.59599621028549	1.45153423910486
3729117	Q6S8J7	162	1.96564954994929	1.94986580907369
3729118	Q6S8J7	163	1.36857591125068	1.35984517264043
3729119	Q6S8J7	164	1.58885381494131	1.35744028755327
3729120	Q6S8J7	165	1.70939485565766	1.51854666228333
3729121	Q6S8J7	166	1.7047820323272	1.51409169087669
3729122	Q6S8J7	167	1.67930036000052	1.48948200750573
3729123	Q6S8J7	168	2.35404435575113	2.0111854434715
3729124	Q6S8J7	169	2.41441804126087	2.06949312694237
3729125	Q6S8J7	17	0.0653631823506469	-0.00517296681465873
3729126	Q6S8J7	170	2.48601186840652	2.07330754703194
3729127	Q6S8J7	171	2.38198362981067	2.13347654799217
3729128	Q6S8J7	172	2.46262545989908	2.23280096937495
3729129	Q6S8J7	173	2.40231287245739	2.1428341692659
3729130	Q6S8J7	174	2.17244930949291	2.06216444920663
3729131	Q6S8J7	175	2.02954786592853	1.9107741261553
3729132	Q6S8J7	176	1.73641751037257	1.48952485033423
3729133	Q6S8J7	177	1.67320811407401	1.39676037086411
3729134	Q6S8J7	178	1.99050536323904	1.75047545390358
3729135	Q6S8J7	179	1.95257119429573	1.71383940134522
3729136	Q6S8J7	18	0.0202228410694886	-0.0487685947602884
3729137	Q6S8J7	180	2.25382699184228	2.00478615304347
3729138	Q6S8J7	181	2.461729484999	2.14024472380905
3729139	Q6S8J7	182	2.20579863161022	2.05370925398928
3729140	Q6S8J7	183	2.24375080343613	2.11180486748278
3729141	Q6S8J7	184	2.57772291650137	2.40263025059828
3729142	Q6S8J7	185	2.41175860233832	2.38367313167779
3729143	Q6S8J7	186	2.0051180749979	1.9775689397302
3729144	Q6S8J7	187	2.26663434467383	2.01499123382593
3729145	Q6S8J7	188	1.63271362712451	1.40196320776951
3729146	Q6S8J7	189	1.72877161382535	1.49473406706214
3729147	Q6S8J7	19	0.131540622205825	0.0587398651320695
3729148	Q6S8J7	190	1.534059896372	1.30668543141096
3729149	Q6S8J7	191	1.81375416731336	1.51147904805847
3729150	Q6S8J7	192	1.82799111465513	1.68586617184909
3729151	Q6S8J7	193	1.64430559391278	1.529908587921
3729152	Q6S8J7	194	1.70839795472272	1.56008956881325
3729153	Q6S8J7	195	1.84199937079146	1.83044696878625
3729154	Q6S8J7	196	1.48329695137212	1.47064043117688
3729155	Q6S8J7	197	1.47956348573134	1.25188989969473
3729156	Q6S8J7	198	1.55990267204347	1.3741701371474
3729157	Q6S8J7	199	1.45502980564893	1.27288604546427
3729158	Q6S8J7	2	0.0714095081262296	0.000666452238657134
3729159	Q6S8J7	20	0.0894177382981232	0.0180584364428357
3729160	Q6S8J7	200	1.72001173965311	1.52880023395495
3729161	Q6S8J7	201	2.32783680613808	1.98587472250949
3729162	Q6S8J7	202	2.36714471064246	2.02383750106763
3729163	Q6S8J7	203	2.43290108365995	2.02201422611329
3729164	Q6S8J7	204	2.34873257335628	2.101363350687
3729165	Q6S8J7	205	2.51742940344501	2.28572950879162
3729166	Q6S8J7	206	2.45868812514856	2.19728024725094
3729167	Q6S8J7	207	2.07609868187014	1.9691109632348
3729168	Q6S8J7	208	1.9361097055258	1.82053344207474
3729169	Q6S8J7	209	1.6649553674299	1.42050815911071
3729170	Q6S8J7	21	0.0865292489218877	0.0152687918677773
3729171	Q6S8J7	210	1.65012109100501	1.37446339127728
3729172	Q6S8J7	211	1.95799566997325	1.71907825016039
3729173	Q6S8J7	212	1.98836421857302	1.74840757972301
3729174	Q6S8J7	213	2.26119861442307	2.01190551692656
3729175	Q6S8J7	214	2.53772596156069	2.21364058266458
3729176	Q6S8J7	215	2.20133878018972	2.04940201975706
3729177	Q6S8J7	216	2.36700568478395	2.23084193714634
3729178	Q6S8J7	217	2.58158539326089	2.40636055247411
3729179	Q6S8J7	218	2.33263165637367	2.3072539288352
3729180	Q6S8J7	219	2.08433230932206	2.05407244390365
3729181	Q6S8J7	22	0.101030119470661	0.0292734391387085
3729182	Q6S8J7	220	2.23311727364422	1.98262112502827
3729183	Q6S8J7	221	1.49311019420946	1.2671370379054
3729184	Q6S8J7	222	1.6934015650252	1.46057438983893
3729185	Q6S8J7	223	1.5456156613235	1.31784575530649
3729186	Q6S8J7	224	1.79104221198551	1.48954430130447
3729187	Q6S8J7	225	1.67512178184427	1.53822806437424
3729188	Q6S8J7	226	1.72361757918506	1.6065064979816
3729189	Q6S8J7	227	1.56452186196812	1.42113695055694
3729190	Q6S8J7	228	1.91594977078604	1.9018667683069
3729191	Q6S8J7	229	1.40135394975649	1.39150153878499
3729192	Q6S8J7	23	0.106918199037739	0.034960027206835
3729193	Q6S8J7	230	1.43952333024314	1.21321992795755
3729194	Q6S8J7	231	1.49094274375535	1.30757003419113
3729195	Q6S8J7	232	1.49071279210279	1.30734795153943
3729196	Q6S8J7	233	1.66541304039787	1.47606991531998
3729197	Q6S8J7	234	2.51120110430339	2.09763480121805
3729198	Q6S8J7	235	2.50551676082	2.2527823455469
3729199	Q6S8J7	236	2.37253302543923	2.14579151969082
3729200	Q6S8J7	237	2.26867754790322	2.01377187765915
3729201	Q6S8J7	238	2.46708159886863	2.34671435077671
3729202	Q6S8J7	239	2.2246132567049	2.09916433234333
3729203	Q6S8J7	24	0.0715427129923158	0.000795098802188143
3729204	Q6S8J7	240	2.08490264561183	1.74908982603068
3729205	Q6S8J7	241	1.88806748801692	1.60368069228914
3729206	Q6S8J7	242	1.7800901269688	1.53170297948666
3729207	Q6S8J7	243	1.70510095080759	1.42756182705398
3729208	Q6S8J7	244	2.00826641500908	1.76762871821027
3729209	Q6S8J7	245	2.03092762457495	1.78951445573446
3729210	Q6S8J7	246	2.20330218626767	1.95599031846755
3729211	Q6S8J7	247	2.5253474197381	2.20168563752037
3729212	Q6S8J7	248	2.13454659354712	1.98489547780582
3729213	Q6S8J7	249	2.30871189746937	2.17454297725415
3729214	Q6S8J7	25	0.0824391837766326	0.0113186897355111
3729215	Q6S8J7	250	2.60025406146195	2.42439037435926
3729216	Q6S8J7	251	2.47265857447391	2.4424890921196
3729217	Q6S8J7	252	2.05794048096749	2.02858375026297
3729218	Q6S8J7	253	1.47070226679297	1.24549591515453
3729219	Q6S8J7	254	1.52643903797274	1.29932536061904
3729220	Q6S8J7	255	1.66241876849985	1.43065183206248
3729221	Q6S8J7	256	1.8110062974823	1.50882521099392
3729222	Q6S8J7	257	1.67026255044599	1.53353511704312
3729223	Q6S8J7	258	1.59238744278114	1.47976708840812
3729224	Q6S8J7	259	1.63852205417865	1.49260483839194
3729225	Q6S8J7	26	0.0943452615680665	0.0228173386813429
3729226	Q6S8J7	260	1.5637873982397	1.5617554768491
3729227	Q6S8J7	261	1.80968694725597	1.7858612829002
3729228	Q6S8J7	262	1.51059784345006	1.28186225422812
3729229	Q6S8J7	263	1.34402212883399	1.16567707804885
3729230	Q6S8J7	264	1.60795285100677	1.42057602742983
3729231	Q6S8J7	265	1.42745223818483	1.24625218899159
3729232	Q6S8J7	266	1.60819453380951	1.42080943978893
3729233	Q6S8J7	267	2.33091497109743	1.98884755192358
3729234	Q6S8J7	268	2.21913672470829	1.81556493493829
3729235	Q6S8J7	269	2.16669951288551	1.92555950532705
3729236	Q6S8J7	27	0.0601914760064884	-0.010167696123852
3729237	Q6S8J7	270	2.35830146534728	2.13204696700811
3729238	Q6S8J7	271	2.52130684347827	2.25775613797872
3729239	Q6S8J7	272	2.07304024558069	1.96615718737077
3729240	Q6S8J7	273	1.97307781629348	1.85623649520061
3729241	Q6S8J7	274	2.15695038290853	1.81867207242859
3729242	Q6S8J7	275	1.59752482001124	1.35538510124271
3729243	Q6S8J7	276	1.69723317716958	1.41996329052218
3729244	Q6S8J7	277	1.98799557026096	1.74805154664485
3729245	Q6S8J7	278	1.92094736505476	1.68329774714685
3729246	Q6S8J7	279	2.31515399352414	2.06401452997776
3729247	Q6S8J7	28	0.135378091937516	0.0624460157265769
3729248	Q6S8J7	280	2.17178921227288	1.86022627695034
3729249	Q6S8J7	281	2.17675650509321	2.02566095602673
3729250	Q6S8J7	282	2.3743030986681	2.23788963177224
3729251	Q6S8J7	283	2.47855952730151	2.30686025642703
3729252	Q6S8J7	284	2.09681955066895	2.07951137010383
3729253	Q6S8J7	285	2.00799080316234	1.98034336244592
3729254	Q6S8J7	286	2.20177313001306	1.95234958553088
3729255	Q6S8J7	287	2.04000670625275	1.8408091251176
3729256	Q6S8J7	288	1.97080918119878	1.77397955601395
3729257	Q6S8J7	289	1.96257281138659	1.7660250367577
3729258	Q6S8J7	29	0.140913078104503	0.0677915933356869
3729259	Q6S8J7	290	1.9608785748173	1.76438877737129
3729260	Q6S8J7	291	1.29653734073912	1.07729095475935
3729261	Q6S8J7	292	1.31245253637998	1.09266152857756
3729262	Q6S8J7	293	1.35481462660449	1.1335739778859
3729263	Q6S8J7	294	1.3644821114923	1.14291063911569
3729264	Q6S8J7	295	1.40252732175467	1.17965393313247
3729265	Q6S8J7	296	1.40144912152909	1.17861262917793
3729266	Q6S8J7	297	1.3501807867604	1.12909870915578
3729267	Q6S8J7	298	1.3826740443519	1.16048003965742
3729268	Q6S8J7	299	1.39024005915466	1.16778714361389
3729269	Q6S8J7	3	0.12696477643095	0.0543206059001664
3729270	Q6S8J7	30	0.138343887076666	0.0653103206427494
3729271	Q6S8J7	300	1.35392817403052	1.13271785993222
3729272	Q6S8J7	301	1.34347974359758	1.12262697730169
3729273	Q6S8J7	302	1.38227575203882	1.16009537700308
3729274	Q6S8J7	303	1.35366898266753	1.13246753816001
3729275	Q6S8J7	304	1.36775598721654	1.14607248202523
3729276	Q6S8J7	305	1.37016724575115	1.14840122671284
3729277	Q6S8J7	306	1.36193233250139	1.1404481141751
3729278	Q6S8J7	307	1.35902177814537	1.13763715968918
3729279	Q6S8J7	308	1.57098326271398	1.2770158222043
3729280	Q6S8J7	309	1.51930401783849	1.3877424217291
3729281	Q6S8J7	31	0.204347023968402	0.129054814315367
3729282	Q6S8J7	310	1.58661299842445	1.47419024692615
3729283	Q6S8J7	311	1.57399079403737	1.43028185349336
3729284	Q6S8J7	312	1.51571912578239	1.51533211223638
3729285	Q6S8J7	313	1.34308329149117	1.33522491646042
3729286	Q6S8J7	314	1.49699072528608	1.26872077492041
3729287	Q6S8J7	315	1.30106221544856	1.12418726323194
3729288	Q6S8J7	316	1.3446309659638	1.16626508062565
3729289	Q6S8J7	317	1.34879804212169	1.17028955843517
3729290	Q6S8J7	318	1.32688316095791	1.14912460977566
3729291	Q6S8J7	319	1.3719668175157	1.19266549276279
3729292	Q6S8J7	32	0.181861921070271	0.107339157046394
3729293	Q6S8J7	320	1.39543290442173	1.21532856453096
3729294	Q6S8J7	321	1.36437015566027	1.18532879050315
3729295	Q6S8J7	322	1.36530248817451	1.18622921837452
3729296	Q6S8J7	323	1.33853919897996	1.16038177537316
3729297	Q6S8J7	324	1.28863744286498	1.1121876693545
3729298	Q6S8J7	325	1.37523641184456	1.19582320078733
3729299	Q6S8J7	326	1.35080044909023	1.17222344255564
3729300	Q6S8J7	327	1.33723835744172	1.15912544894522
3729301	Q6S8J7	328	1.34719093607113	1.1687374479402
3729302	Q6S8J7	329	1.34367153380252	1.16533848046369
3729303	Q6S8J7	33	0.177872483621967	0.103486239107086
3729304	Q6S8J7	330	1.37499648270136	1.19559148207712
3729305	Q6S8J7	331	1.31739382112603	1.13995999743515
3729306	Q6S8J7	332	1.35637678376863	1.17760895372016
3729307	Q6S8J7	333	1.88317554286197	1.68577343672107
3729308	Q6S8J7	334	1.90062349124073	1.70262431210983
3729309	Q6S8J7	335	1.91246640918986	1.71406196255835
3729310	Q6S8J7	336	1.92177820919653	1.72305511052917
3729311	Q6S8J7	337	1.81994381021941	1.62470550917765
3729312	Q6S8J7	338	2.10891270958536	1.83845637423438
3729313	Q6S8J7	339	1.99722489786641	1.89122791450602
3729314	Q6S8J7	34	0.160870259581681	0.0870658352627329
3729315	Q6S8J7	340	2.12473749793096	2.03581917684328
3729316	Q6S8J7	341	2.0543672026721	1.93613884609758
3729317	Q6S8J7	342	2.06141454638048	2.08427288450442
3729318	Q6S8J7	343	1.96518688826465	1.97795915873788
3729319	Q6S8J7	344	2.07335526328156	1.86728116001215
3729320	Q6S8J7	345	1.82343268917661	1.67060127392181
3729321	Q6S8J7	346	1.89228192461954	1.73709447196867
3729322	Q6S8J7	347	1.90141574277072	1.74591572866591
3729323	Q6S8J7	348	1.84024890663106	1.68684203637043
3729324	Q6S8J7	349	1.87578181666679	1.72115900167857
3729325	Q6S8J7	35	0.132741672600061	0.0598998152929451
3729326	Q6S8J7	350	1.38057135543287	1.15844930525892
3729327	Q6S8J7	351	1.34873216426622	1.12769965887177
3729328	Q6S8J7	352	1.35871538601576	1.13734125237194
3729329	Q6S8J7	353	1.34431962867088	1.12343812130577
3729330	Q6S8J7	354	1.33992064943214	1.1191896761946
3729331	Q6S8J7	355	1.35813893640512	1.13678452900562
3729332	Q6S8J7	356	1.38769840771102	1.16533246809395
3729333	Q6S8J7	357	1.41593608096801	1.19260384138053
3729334	Q6S8J7	358	1.38151584000604	1.15936146934283
3729335	Q6S8J7	359	1.36060818786725	1.13916928208881
3729336	Q6S8J7	36	0.108193160777779	0.0361913594494843
3729337	Q6S8J7	360	1.36729342361091	1.14562574745744
3729338	Q6S8J7	361	1.39308945615628	1.17053903356479
3729339	Q6S8J7	362	1.37594269449148	1.15397903820821
3729340	Q6S8J7	363	1.38630384141716	1.16398562419408
3729341	Q6S8J7	364	1.41055647165006	1.18740832358731
3729342	Q6S8J7	365	1.39011483931295	1.16766620882528
3729343	Q6S8J7	366	1.39469069688545	1.17208547945109
3729344	Q6S8J7	367	1.36285250496477	1.14133679811547
3729345	Q6S8J7	368	1.38609351606158	1.16378249622276
3729346	Q6S8J7	369	1.38778863440804	1.1654196072117
3729347	Q6S8J7	37	0.113756978939509	0.0415647824155436
3729348	Q6S8J7	370	1.37687678015785	1.15488115923841
3729349	Q6S8J7	371	1.35449791916629	1.13326810825241
3729350	Q6S8J7	372	1.34788819315603	1.12688456865596
3729351	Q6S8J7	373	1.34837945061004	1.12735901516174
3729352	Q6S8J7	374	1.34923437536902	1.12818468418984
3729353	Q6S8J7	375	1.35494050901592	1.13369555257093
3729354	Q6S8J7	376	1.3716878161115	1.14986976278974
3729355	Q6S8J7	377	1.38986529599515	1.16742520493984
3729356	Q6S8J7	378	1.38042154934521	1.15830462557161
3729357	Q6S8J7	379	1.35699855509593	1.1356831718191
3729358	Q6S8J7	38	0.115931730783248	0.0436651137281308
3729359	Q6S8J7	380	1.39194740986	1.16943606836745
3729360	Q6S8J7	381	1.30799219535814	1.08835382149826
3729361	Q6S8J7	382	1.36601257809192	1.14438873278017
3729362	Q6S8J7	383	1.36960197660811	1.14785530121584
3729363	Q6S8J7	384	1.55683169814781	1.26334852758123
3729364	Q6S8J7	385	1.47721661432998	1.34709525929127
3729365	Q6S8J7	386	1.47917063546901	1.37042458747245
3729366	Q6S8J7	387	1.50215663525903	1.36090587690555
3729367	Q6S8J7	388	1.4733135003	1.47437761745715
3729368	Q6S8J7	389	1.37918664284927	1.37009280245168
3729369	Q6S8J7	39	0.109498807119914	0.0374523262597648
3729370	Q6S8J7	390	1.53092298675719	1.3014918662428
3729371	Q6S8J7	391	1.32071473536785	1.14316726919289
3729372	Q6S8J7	392	1.37024561525948	1.19100319046174
3729373	Q6S8J7	393	1.37459606821159	1.19520476986749
3729374	Q6S8J7	394	1.25661593022049	1.08126194057433
3729375	Q6S8J7	395	1.30484080806531	1.12783655150054
3729376	Q6S8J7	396	1.3073011258727	1.13021267664081
3729377	Q6S8J7	397	1.32923517950554	1.15139614168289
3729378	Q6S8J7	398	1.36200042786594	1.1830401553639
3729379	Q6S8J7	399	1.38045571265342	1.2008638958672
3729380	Q6S8J7	4	0.105619434134823	0.0337057063512675
3729381	Q6S8J7	40	0.0937519438939238	0.0222443244807106
3729382	Q6S8J7	400	1.37959437303218	1.20003203149496
3729383	Q6S8J7	401	1.36204952697155	1.1830875742863
3729384	Q6S8J7	402	1.33532633650153	1.15727885782148
3729385	Q6S8J7	403	1.33597113341997	1.15790158963428
3729386	Q6S8J7	404	1.39504991793855	1.21495868393735
3729387	Q6S8J7	405	1.34897161661363	1.17045719316626
3729388	Q6S8J7	406	1.37914446332844	1.19959751780949
3729389	Q6S8J7	407	1.3204202317535	1.14288284356305
3729390	Q6S8J7	408	1.37278248688989	1.19345324973481
3729391	Q6S8J7	409	1.36943808802101	1.1902232969996
3729392	Q6S8J7	41	0.0584005022283638	-0.0118973823485347
3729393	Q6S8J7	410	1.33625890585623	1.15817951442856
3729394	Q6S8J7	411	1.32608127742312	1.14835016688829
3729395	Q6S8J7	412	1.30041539859949	1.12356258061101
3729396	Q6S8J7	413	1.38449623609193	1.20476615162183
3729397	Q6S8J7	414	1.33932373036815	1.16113945990855
3729398	Q6S8J7	415	1.35766780245389	1.1788557934355
3729399	Q6S8J7	416	1.35292338057346	1.17427372681292
3729400	Q6S8J7	417	1.36604390673582	1.18694526541434
3729401	Q6S8J7	418	1.3599136948512	1.18102483085481
3729402	Q6S8J7	419	1.3718840963902	1.1925856023741
3729403	Q6S8J7	42	0.049454336241123	-0.0205374083840133
3729404	Q6S8J7	420	1.34785946118046	1.16938309595949
3729405	Q6S8J7	421	1.34396098682918	1.16561802833815
3729406	Q6S8J7	422	1.20685643992649	1.03320523200604
3729407	Q6S8J7	423	1.32718108937142	1.1494123430072
3729408	Q6S8J7	424	1.37675620952404	1.19729099062468
3729409	Q6S8J7	425	1.37997926489487	1.20040375226553
3729410	Q6S8J7	426	1.89448993897972	1.6967006514824
3729411	Q6S8J7	427	1.86708448919144	1.67023302277726
3729412	Q6S8J7	428	1.92371761279984	1.72492814727472
3729413	Q6S8J7	429	1.9544455802918	1.7546045963286
3729414	Q6S8J7	43	-0.0106599111069585	-0.078594531729521
3729415	Q6S8J7	430	1.93094403645497	1.73190728097432
3729416	Q6S8J7	431	1.84753513536084	1.65135265253664
3729417	Q6S8J7	432	1.93946814749679	1.74013969488612
3729418	Q6S8J7	433	1.90173255315961	1.70369542166309
3729419	Q6S8J7	434	1.94660389411553	1.74703125453932
3729420	Q6S8J7	435	1.84518108013757	1.6490791536493
3729421	Q6S8J7	436	1.94248894708605	1.74305712198689
3729422	Q6S8J7	437	2.10634860422095	1.83598001317224
3729423	Q6S8J7	438	1.97564669732598	1.87038812517795
3729424	Q6S8J7	439	2.16363139949435	2.07338211974065
3729425	Q6S8J7	44	0.093991527100374	0.0224757090922129
3729426	Q6S8J7	440	2.06749121122632	1.94881374792256
3729427	Q6S8J7	441	1.98544221086305	2.01090034058082
3729428	Q6S8J7	442	1.90279528134152	1.91770260760972
3729429	Q6S8J7	443	2.00822530372043	1.80437996333187
3729430	Q6S8J7	444	1.89059210771883	1.73546248100873
3729431	Q6S8J7	445	1.88240296011195	1.72755356800256
3729432	Q6S8J7	446	1.96578336734643	1.80808067764732
3729433	Q6S8J7	447	1.92140710449832	1.76522298118698
3729434	Q6S8J7	448	1.94314591413351	1.78621788352797
3729435	Q6S8J7	449	1.93058717275605	1.77408890530101
3729436	Q6S8J7	45	0.0621020282060621	-0.00832252348006232
3729437	Q6S8J7	450	1.8296794770511	1.6766342952128
3729438	Q6S8J7	451	1.59553969182086	1.44385651580063
3729439	Q6S8J7	452	1.51966504101981	1.33886018988326
3729440	Q6S8J7	453	1.48781553122197	1.44942843446611
3729441	Q6S8J7	454	1.4320322912657	1.38217510914226
3729442	Q6S8J7	455	1.51888847617751	1.37391434719773
3729443	Q6S8J7	456	1.49067950970824	1.34667069834568
3729444	Q6S8J7	457	1.51844725079273	1.37348822065173
3729445	Q6S8J7	458	1.54425042825756	1.39840840717768
3729446	Q6S8J7	459	1.52722183843312	1.38196253979265
3729447	Q6S8J7	46	-0.00851772387359544	-0.0765256506585098
3729448	Q6S8J7	460	1.51514729788211	1.37030119292339
3729449	Q6S8J7	461	1.51214514145459	1.36740177101089
3729450	Q6S8J7	462	1.51736008044127	1.37243825353118
3729451	Q6S8J7	463	1.54547861965393	1.39959456956908
3729452	Q6S8J7	464	1.48838236412431	1.34445216163613
3729453	Q6S8J7	465	1.51168382738213	1.36695624321694
3729454	Q6S8J7	466	1.47690983571488	1.33337222590818
3729455	Q6S8J7	467	1.52749062735256	1.38222213069062
3729456	Q6S8J7	468	1.45484192599986	1.31205948537125
3729457	Q6S8J7	469	1.52300851096355	1.37789339340246
3729458	Q6S8J7	47	0.0733980972876204	0.00258699140066138
3729459	Q6S8J7	470	1.47847523602708	1.33488405784519
3729460	Q6S8J7	471	1.53139512889368	1.38599301924992
3729461	Q6S8J7	472	1.54963132694151	1.40360517021449
3729462	Q6S8J7	473	1.55534436333946	1.40912270513283
3729463	Q6S8J7	474	1.52189603433058	1.37681898598743
3729464	Q6S8J7	475	1.70757091725305	1.49081058068704
3729465	Q6S8J7	476	1.64572410328902	1.59171754778296
3729466	Q6S8J7	477	1.72021941058156	1.68510578185828
3729467	Q6S8J7	478	1.62829785351226	1.56461167866467
3729468	Q6S8J7	479	1.56079100754425	1.64074278969719
3729469	Q6S8J7	48	0.0698889957391493	-0.000802027848832709
3729470	Q6S8J7	480	1.58427921867024	1.65004822733366
3729471	Q6S8J7	481	1.66292381653308	1.51085676220895
3729472	Q6S8J7	482	1.58950391051059	1.48463958044792
3729473	Q6S8J7	483	1.47569940975557	1.37472949708032
3729474	Q6S8J7	484	1.45337316197551	1.35316725886907
3729475	Q6S8J7	485	1.49605103225626	1.39438468216418
3729476	Q6S8J7	486	1.51285964246397	1.41061809768788
3729477	Q6S8J7	487	1.5466036284634	1.4432073563705
3729478	Q6S8J7	488	1.51173299460259	1.40953000398728
3729479	Q6S8J7	489	1.49455066475413	1.39293565759884
3729480	Q6S8J7	49	0.00877078800531395	-0.0598287558142271
3729481	Q6S8J7	490	1.52710247515281	1.4243735372165
3729482	Q6S8J7	491	1.52575612466512	1.42307325916631
3729483	Q6S8J7	492	1.46332767503449	1.36278112609697
3729484	Q6S8J7	493	1.53159299170297	1.42871038721029
3729485	Q6S8J7	494	1.45172898062669	1.35157934180146
3729486	Q6S8J7	495	1.44548272637264	1.34554683587028
3729487	Q6S8J7	496	1.57138693061272	1.46714256795954
3729488	Q6S8J7	497	1.52774959867663	1.4249985160177
3729489	Q6S8J7	498	0.6274153944535	0.439583987980044
3729490	Q6S8J7	5	0.082585317061338	0.0114598223040668
3729491	Q6S8J7	50	0.0761429220634382	0.00523788761248173
3729492	Q6S8J7	51	0.0834035740474693	0.0122500783393303
3729493	Q6S8J7	52	0.101918669167224	0.030131582450946
3729494	Q6S8J7	53	0.0821110049262295	0.0110017412443005
3729495	Q6S8J7	54	0.0350357116146756	-0.0344626242078616
3729496	Q6S8J7	55	0.0590086236357295	-0.0113100710019909
3729497	Q6S8J7	56	0.108723544984432	0.0367035937810211
3729498	Q6S8J7	57	0.0876082190375006	0.0163108393665264
3729499	Q6S8J7	58	0.0663672563995194	-0.00420325242123254
3729500	Q6S8J7	59	0.137837009696901	0.0648207887288312
3729501	Q6S8J7	6	0.114654437173287	0.0424315294127102
3729502	Q6S8J7	60	0.0450040259895112	-0.0248354279484528
3729503	Q6S8J7	61	0.193481391789557	0.118561006683019
3729504	Q6S8J7	62	0.152082201402875	0.0785785065484578
3729505	Q6S8J7	63	0.0537679086191839	-0.0163714474902046
3729506	Q6S8J7	64	0.175375132251996	0.101074347701644
3729507	Q6S8J7	65	0.547314422561077	0.587672040554599
3729508	Q6S8J7	66	0.94783597357176	0.655010627458516
3729509	Q6S8J7	67	0.696047545586025	0.485769962313949
3729510	Q6S8J7	68	1.88741680825691	1.42123703609906
3729511	Q6S8J7	69	2.01281259210233	1.54234174606184
3729512	Q6S8J7	7	0.0921903223730013	0.020736142023826
3729513	Q6S8J7	70	2.23600479288435	1.6925668069804
3729514	Q6S8J7	71	2.04766135797025	1.67130589791938
3729515	Q6S8J7	72	2.16765377040015	1.80863431525156
3729516	Q6S8J7	73	2.24053822607874	1.84730652341145
3729517	Q6S8J7	74	1.99116925853663	1.74779887841052
3729518	Q6S8J7	75	1.58848529888165	1.34551585945056
3729519	Q6S8J7	76	1.93493375141347	1.77163642904493
3729520	Q6S8J7	77	1.61807201113952	1.43389964981722
3729521	Q6S8J7	78	1.60952714332944	1.5669750459339
3729522	Q6S8J7	79	1.33321076990096	1.2867352840066
3729523	Q6S8J7	8	0.0568112934253326	-0.0134322080440991
3729524	Q6S8J7	80	2.19506186751178	1.88270253632955
3729525	Q6S8J7	81	2.12679344114071	1.9774076401395
3729526	Q6S8J7	82	2.08043349566936	1.9540763172679
3729527	Q6S8J7	83	2.1091505310972	1.9500925249209
3729528	Q6S8J7	84	2.03765604339326	2.02237245227676
3729529	Q6S8J7	85	1.99341436170377	1.9662657303199
3729530	Q6S8J7	86	1.9802692725957	1.73842564338914
3729531	Q6S8J7	87	1.90408584760777	1.70953951094632
3729532	Q6S8J7	88	2.00138904133391	1.80351296598037
3729533	Q6S8J7	89	1.41689379803401	1.19352878513819
3729534	Q6S8J7	9	0.0691799695175531	-0.00148679102259511
3729535	Q6S8J7	90	1.32320782063553	1.10304876441908
3729536	Q6S8J7	91	1.40236729270971	1.17949938031991
3729537	Q6S8J7	92	1.75978655433115	1.45935821977247
3729538	Q6S8J7	93	1.68228782095272	1.54514887990087
3729539	Q6S8J7	94	1.6332542418113	1.51923541574643
3729540	Q6S8J7	95	1.60781500209596	1.46294858901699
3729541	Q6S8J7	96	1.87123584183251	1.85868296075649
3729542	Q6S8J7	97	1.51079269268092	1.49719526160498
3729543	Q6S8J7	98	1.60417226068779	1.372234532402
3729544	Q6S8J7	99	1.46101056207631	1.27866213896826
3729545	Q6S9Z5	1	0.471115375702926	0.30422041767113
3729546	Q6S9Z5	10	0.315099101216816	0.153543057622043
3729547	Q6S9Z5	100	2.42165553352049	2.40092057880332
3729548	Q6S9Z5	101	2.06239979214434	2.04057965404759
3729549	Q6S9Z5	102	2.10738098697268	1.86887675563674
3729550	Q6S9Z5	103	2.31340988535934	1.98243434379895
3729551	Q6S9Z5	104	2.43822964870399	2.07126462090538
3729552	Q6S9Z5	105	2.01373552164254	1.81876214045697
3729553	Q6S9Z5	106	1.88134284467119	1.83222782922903
3729554	Q6S9Z5	107	2.01810799543061	1.81608846830965
3729555	Q6S9Z5	108	2.21744242332005	2.00860162413398
3729556	Q6S9Z5	109	2.21365326688348	2.00494213354202
3729557	Q6S9Z5	11	0.268736009717094	0.108766522264418
3729558	Q6S9Z5	110	2.02681862593773	1.82450101894579
3729559	Q6S9Z5	111	2.23849848587504	2.02893714316405
3729560	Q6S9Z5	112	2.51251675719077	2.29357844333011
3729561	Q6S9Z5	113	2.56046362883614	2.27455511242405
3729562	Q6S9Z5	114	2.386136727718	2.26683108800132
3729563	Q6S9Z5	115	2.33456163226646	2.23846307883617
3729564	Q6S9Z5	116	2.62617920945491	2.48838330847945
3729565	Q6S9Z5	117	2.3691461458602	2.38147383463617
3729566	Q6S9Z5	118	2.07472949581121	2.08375319190767
3729567	Q6S9Z5	119	2.35172946811606	2.1361293326043
3729568	Q6S9Z5	12	0.29941123714139	0.138392036028431
3729569	Q6S9Z5	120	2.28049513946138	2.11202293722788
3729570	Q6S9Z5	121	1.97416977951587	1.81618010477527
3729571	Q6S9Z5	122	1.92387654672039	1.76760791850228
3729572	Q6S9Z5	123	2.19085847707724	2.02545366298941
3729573	Q6S9Z5	124	2.2585473080445	2.09082616588086
3729574	Q6S9Z5	125	2.02198760740579	1.86236159509394
3729575	Q6S9Z5	126	2.05217383903111	1.89151484661282
3729576	Q6S9Z5	127	1.8300314614381	1.55403639826936
3729577	Q6S9Z5	128	1.83985583457833	1.70485243549298
3729578	Q6S9Z5	129	1.66269934835396	1.68631205898309
3729579	Q6S9Z5	13	0.304553681511853	0.143358504715706
3729580	Q6S9Z5	130	1.71798026886624	1.76114342721511
3729581	Q6S9Z5	131	1.80878318064248	1.81712091759533
3729582	Q6S9Z5	132	1.36495485763045	1.31446396452765
3729583	Q6S9Z5	133	1.28321678795394	1.23552299125463
3729584	Q6S9Z5	134	1.3266706886745	1.27748988904126
3729585	Q6S9Z5	135	1.29994482023925	1.2516785862518
3729586	Q6S9Z5	136	1.32014290260952	1.27118548538544
3729587	Q6S9Z5	137	1.42848081536806	1.31048659964076
3729588	Q6S9Z5	138	1.42484917602011	1.46761660407583
3729589	Q6S9Z5	139	1.48697789793679	1.54906144030119
3729590	Q6S9Z5	14	0.291921764300608	0.131158854749584
3729591	Q6S9Z5	140	1.35883391210634	1.39358444857064
3729592	Q6S9Z5	141	1.35919365483797	1.53525973731462
3729593	Q6S9Z5	142	1.22021039019209	1.38765351215682
3729594	Q6S9Z5	143	1.38490903073546	1.3315712996749
3729595	Q6S9Z5	144	1.25215685406032	1.24805221183319
3729596	Q6S9Z5	145	1.24819595480789	1.24422685550584
3729597	Q6S9Z5	146	1.18636370572106	1.18451052085428
3729598	Q6S9Z5	147	1.24190346738258	1.23814969851365
3729599	Q6S9Z5	148	1.10949605095498	1.11027329572205
3729600	Q6S9Z5	149	1.232907743451	1.22946181041861
3729601	Q6S9Z5	15	0.290122765094421	0.129421417728918
3729602	Q6S9Z5	150	1.97726315639495	1.73768639856264
3729603	Q6S9Z5	151	1.96981979088411	1.73049774680982
3729604	Q6S9Z5	152	1.97680059729272	1.73723966834414
3729605	Q6S9Z5	153	1.92902921182329	1.69110303117516
3729606	Q6S9Z5	154	2.1848118923133	1.87280331774763
3729607	Q6S9Z5	155	2.12843795647008	1.97899587975877
3729608	Q6S9Z5	156	2.25915027037214	2.12667736095645
3729609	Q6S9Z5	157	2.24474185070833	2.08104387696331
3729610	Q6S9Z5	158	2.15128404514615	2.13211207648054
3729611	Q6S9Z5	159	1.98287675300825	1.95608872112838
3729612	Q6S9Z5	16	0.29215277596323	0.13138196113755
3729613	Q6S9Z5	160	2.16375440008595	1.91563186568591
3729614	Q6S9Z5	161	1.97759553509702	1.78053367924958
3729615	Q6S9Z5	162	2.09430456019567	1.89324889343919
3729616	Q6S9Z5	163	2.0324861508621	1.83354592494122
3729617	Q6S9Z5	164	2.10626369614659	1.90479878488153
3729618	Q6S9Z5	165	2.03082981957079	1.65967030436486
3729619	Q6S9Z5	166	2.24359994711932	1.88329519452012
3729620	Q6S9Z5	167	2.20956381871832	1.99175164711433
3729621	Q6S9Z5	168	2.36930144187319	2.2193061500691
3729622	Q6S9Z5	169	2.01077472926824	1.89449048191571
3729623	Q6S9Z5	17	0.260792731039355	0.101095064493502
3729624	Q6S9Z5	170	1.94702478809209	1.80120395514371
3729625	Q6S9Z5	171	2.40555606713003	2.3853720400249
3729626	Q6S9Z5	172	1.96683378838789	1.94828394192466
3729627	Q6S9Z5	173	2.09905759383521	1.86083819101433
3729628	Q6S9Z5	174	2.31640057081865	1.98532268728254
3729629	Q6S9Z5	175	2.46728693897199	2.09932756371173
3729630	Q6S9Z5	176	1.89407734356914	1.70319869401672
3729631	Q6S9Z5	177	2.37512550393257	2.05660435180419
3729632	Q6S9Z5	178	2.32215916517452	2.16608790210867
3729633	Q6S9Z5	179	2.19260989840687	2.06241401652373
3729634	Q6S9Z5	18	0.264015269534766	0.104207326946534
3729635	Q6S9Z5	180	2.43057743508345	2.26052012294505
3729636	Q6S9Z5	181	2.20683033457191	2.18575755852249
3729637	Q6S9Z5	182	2.17372599573177	2.14040705686398
3729638	Q6S9Z5	183	2.56270773207064	2.3009329186962
3729639	Q6S9Z5	184	1.9777635738716	1.78069596769688
3729640	Q6S9Z5	185	2.16136184132579	1.95801145828081
3729641	Q6S9Z5	186	1.7964441053299	1.47761691841036
3729642	Q6S9Z5	187	2.02205041406447	1.69550292499854
3729643	Q6S9Z5	188	1.80914048855789	1.48987882835063
3729644	Q6S9Z5	189	1.75774741726946	1.44024444032244
3729645	Q6S9Z5	19	0.25745974300886	0.0978761321150408
3729646	Q6S9Z5	190	1.70173778724409	1.38615147330765
3729647	Q6S9Z5	191	1.59818009066413	1.28613754601174
3729648	Q6S9Z5	192	1.57243124550205	1.26126983252407
3729649	Q6S9Z5	193	1.60802546569043	1.29564600993669
3729650	Q6S9Z5	194	1.61157862882299	1.29907758297227
3729651	Q6S9Z5	195	1.58558498431948	1.2739734472355
3729652	Q6S9Z5	196	1.5992005204679	1.2871230564622
3729653	Q6S9Z5	197	1.596795103152	1.28479995310539
3729654	Q6S9Z5	198	1.52530495030593	1.21575621048409
3729655	Q6S9Z5	199	1.62742785735818	1.31438444709502
3729656	Q6S9Z5	2	0.326068732358473	0.164137305347682
3729657	Q6S9Z5	20	0.316861461953927	0.155245109950858
3729658	Q6S9Z5	200	1.75857171333158	1.37571107970323
3729659	Q6S9Z5	201	1.7731375170625	1.55041580633828
3729660	Q6S9Z5	202	1.82524767624536	1.62218491745617
3729661	Q6S9Z5	203	1.71538399914017	1.48436267788963
3729662	Q6S9Z5	204	1.66311858793773	1.57521365812426
3729663	Q6S9Z5	205	1.61547196388192	1.51581851174778
3729664	Q6S9Z5	206	1.71723543636566	1.39895478779403
3729665	Q6S9Z5	207	1.58126613738226	1.31232866834321
3729666	Q6S9Z5	208	1.58322891106152	1.31422427543509
3729667	Q6S9Z5	209	1.57484755626658	1.30612973261707
3729668	Q6S9Z5	21	0.306730057494999	0.14546040458926
3729669	Q6S9Z5	210	1.59476754484984	1.32536805439997
3729670	Q6S9Z5	211	1.59246537106832	1.32314466155897
3729671	Q6S9Z5	212	1.45317826971667	1.18862399831608
3729672	Q6S9Z5	213	1.61755062969478	1.34737149660187
3729673	Q6S9Z5	214	1.57412806993008	1.30543486727606
3729674	Q6S9Z5	215	1.57922141297496	1.31035391489691
3729675	Q6S9Z5	216	1.61614457150145	1.34601355405809
3729676	Q6S9Z5	217	1.58117549117192	1.31224112406799
3729677	Q6S9Z5	218	1.701173088376	1.42813237463464
3729678	Q6S9Z5	219	1.68974248059927	1.41709292500525
3729679	Q6S9Z5	22	0.280052845151931	0.119696092868817
3729680	Q6S9Z5	220	1.68029596899248	1.40796967529767
3729681	Q6S9Z5	221	2.21510619312032	1.88749462755177
3729682	Q6S9Z5	222	2.09591374607946	1.74066285080046
3729683	Q6S9Z5	223	2.1413496642806	1.92587179744792
3729684	Q6S9Z5	224	2.3920766542786	2.24130198922823
3729685	Q6S9Z5	225	2.20867241911937	2.08561606522295
3729686	Q6S9Z5	226	2.1738618164663	2.02027856584946
3729687	Q6S9Z5	227	2.40615331353943	2.38594884851852
3729688	Q6S9Z5	228	2.08535994992039	2.06275410970231
3729689	Q6S9Z5	229	1.98196091220244	1.74774858599044
3729690	Q6S9Z5	23	0.28269079462838	0.122243771079718
3729691	Q6S9Z5	230	2.29689308377031	1.96648275113282
3729692	Q6S9Z5	231	2.37748964599098	2.01260315569404
3729693	Q6S9Z5	232	2.29121928220102	2.07061284099735
3729694	Q6S9Z5	233	1.91790306641825	1.72620909489951
3729695	Q6S9Z5	234	1.68240092603967	1.64009375090141
3729696	Q6S9Z5	235	2.13177869592016	1.92586933008905
3729697	Q6S9Z5	236	2.13563202400376	1.92959079635884
3729698	Q6S9Z5	237	1.98161188696937	1.78084126545778
3729699	Q6S9Z5	238	2.14511991209374	1.93875400663642
3729700	Q6S9Z5	239	2.48146347151823	2.26358780856204
3729701	Q6S9Z5	24	0.284611026460334	0.12409829211654
3729702	Q6S9Z5	240	2.4171184134098	2.13611520474614
3729703	Q6S9Z5	241	2.31409755936458	2.19725711731539
3729704	Q6S9Z5	242	2.2879367357863	2.1934336975275
3729705	Q6S9Z5	243	2.59885975469589	2.46199873203299
3729706	Q6S9Z5	244	2.2893740586895	2.30443156747476
3729707	Q6S9Z5	245	2.09637844346084	2.10466130736185
3729708	Q6S9Z5	246	2.36543567787575	2.14936651256948
3729709	Q6S9Z5	247	2.20513471194424	2.03924136166563
3729710	Q6S9Z5	248	2.01265959800451	1.85335279241788
3729711	Q6S9Z5	249	1.92426145402782	1.76797965418908
3729712	Q6S9Z5	25	0.251679348210304	0.0922935438167575
3729713	Q6S9Z5	250	2.12828586208151	1.96502229792842
3729714	Q6S9Z5	251	2.18209369351512	2.01698881242884
3729715	Q6S9Z5	252	1.93160603128773	1.77507289824868
3729716	Q6S9Z5	253	1.67011327979071	1.43130877917617
3729717	Q6S9Z5	254	1.75508926091834	1.48165873787604
3729718	Q6S9Z5	255	1.78055280109899	1.64757876608251
3729719	Q6S9Z5	256	1.50600850900992	1.53498321784776
3729720	Q6S9Z5	257	1.65985291721325	1.70500520751613
3729721	Q6S9Z5	258	1.72231584116578	1.73361251127213
3729722	Q6S9Z5	259	1.42724389135004	1.2921475813111
3729723	Q6S9Z5	26	0.309820056484879	0.148444663070518
3729724	Q6S9Z5	260	1.47665013240116	1.33986312891056
3729725	Q6S9Z5	261	1.49388265361846	1.35650594910714
3729726	Q6S9Z5	262	1.44974170311049	1.31387551254207
3729727	Q6S9Z5	263	1.50781493576936	1.36996146521193
3729728	Q6S9Z5	264	1.43759499757899	1.30214447019531
3729729	Q6S9Z5	265	1.48468082014205	1.34761900458546
3729730	Q6S9Z5	266	1.51598498733802	1.37785193565089
3729731	Q6S9Z5	267	1.44468108870101	1.30898807357483
3729732	Q6S9Z5	268	1.67917759749156	1.47013060636302
3729733	Q6S9Z5	269	1.5759457773403	1.53106877213712
3729734	Q6S9Z5	27	0.25437270446117	0.0948947327689289
3729735	Q6S9Z5	270	1.65234254226064	1.62629339550289
3729736	Q6S9Z5	271	1.52726855033061	1.47378134174311
3729737	Q6S9Z5	272	1.52794683198624	1.61576426893249
3729738	Q6S9Z5	273	1.42325333179509	1.50127440424261
3729739	Q6S9Z5	274	1.58515048174084	1.44248656884513
3729740	Q6S9Z5	275	1.45303541006091	1.35958278411246
3729741	Q6S9Z5	276	1.40393887164116	1.31216634104584
3729742	Q6S9Z5	277	1.43399564979074	1.34119456901806
3729743	Q6S9Z5	278	1.39123378988632	1.29989603024441
3729744	Q6S9Z5	279	1.41787984927435	1.32563025507143
3729745	Q6S9Z5	28	0.288592980663801	0.127943982889448
3729746	Q6S9Z5	280	1.38742441410024	1.29621701221393
3729747	Q6S9Z5	281	1.45208332528153	1.35866327990322
3729748	Q6S9Z5	282	1.45807045293266	1.36444552660614
3729749	Q6S9Z5	283	1.47391178048567	1.37974476012023
3729750	Q6S9Z5	284	2.14887630896261	1.82353114595916
3729751	Q6S9Z5	285	2.15567768172931	1.7983816501983
3729752	Q6S9Z5	286	1.8306195825083	1.62577497380883
3729753	Q6S9Z5	287	2.30655572860353	2.15870761019875
3729754	Q6S9Z5	288	1.96930340840595	1.85443831962776
3729755	Q6S9Z5	289	1.9426013181301	1.79693185738772
3729756	Q6S9Z5	29	0.295303090870609	0.134424471511103
3729757	Q6S9Z5	290	2.34104511386902	2.32306866710027
3729758	Q6S9Z5	291	1.82470833895239	1.81102205955201
3729759	Q6S9Z5	292	2.09167318770553	1.85370648103847
3729760	Q6S9Z5	293	2.38909071620559	2.02015555455048
3729761	Q6S9Z5	294	2.82991852178316	2.41418000268025
3729762	Q6S9Z5	295	2.41021774266151	2.15016934165923
3729763	Q6S9Z5	296	2.22186898543565	1.90304651587977
3729764	Q6S9Z5	297	2.29601514714546	2.13529274631376
3729765	Q6S9Z5	298	2.31593952599402	2.17597748224152
3729766	Q6S9Z5	299	2.35441939628297	2.18142243819858
3729767	Q6S9Z5	3	0.307152382326893	0.145868277363831
3729768	Q6S9Z5	30	0.301516059781022	0.140424831131095
3729769	Q6S9Z5	300	2.16151404676863	2.13644621263622
3729770	Q6S9Z5	301	2.15573621474827	2.11748709816171
3729771	Q6S9Z5	302	2.52069078243303	2.25480800683004
3729772	Q6S9Z5	303	2.08045140316844	1.87432400242649
3729773	Q6S9Z5	304	2.09154736262092	1.88504025547778
3729774	Q6S9Z5	305	0.768682548972082	0.705360508605349
3729775	Q6S9Z5	306	0.710158507754766	0.860458739928752
3729776	Q6S9Z5	307	0.840733738193635	0.87226976999941
3729777	Q6S9Z5	308	0.251349156619012	0.251992814622967
3729778	Q6S9Z5	309	0.20814262420397	0.210264820138948
3729779	Q6S9Z5	31	0.286827943388584	0.126239345614305
3729780	Q6S9Z5	310	0.275880475530881	0.275684665901545
3729781	Q6S9Z5	311	0.142509692498225	0.146877863141817
3729782	Q6S9Z5	312	0.242295461610899	0.243248939235574
3729783	Q6S9Z5	313	0.274321109005046	0.274178661273274
3729784	Q6S9Z5	314	0.251635368375654	0.252269232144459
3729785	Q6S9Z5	315	0.16298560257471	0.16665308265074
3729786	Q6S9Z5	316	0.252409140078119	0.253016525193163
3729787	Q6S9Z5	317	0.250823994097302	0.25148562328906
3729788	Q6S9Z5	318	0.260936481512041	0.261252058952271
3729789	Q6S9Z5	319	0.237684043910109	0.238795325357615
3729790	Q6S9Z5	32	0.307095353252482	0.145813199838063
3729791	Q6S9Z5	320	0.263604909449326	0.263829172643748
3729792	Q6S9Z5	321	0.252894164835313	0.25348495228651
3729793	Q6S9Z5	322	0.27206128856258	0.271996172429868
3729794	Q6S9Z5	323	0.261072876366538	0.261383786342042
3729795	Q6S9Z5	324	0.248469520058424	0.249211719918077
3729796	Q6S9Z5	325	0.246794811092012	0.247594319895286
3729797	Q6S9Z5	326	0.258693481435163	0.259085814877497
3729798	Q6S9Z5	327	0.269025248347488	0.269064026241146
3729799	Q6S9Z5	328	0.208267256860233	0.210385187835737
3729800	Q6S9Z5	329	0.143897712379982	0.148218384649382
3729801	Q6S9Z5	33	0.305795244181702	0.144557580812379
3729802	Q6S9Z5	330	0.223755978204234	0.225343881410091
3729803	Q6S9Z5	331	0.223896629019446	0.225479719120578
3729804	Q6S9Z5	332	0.269002797978694	0.269042344129372
3729805	Q6S9Z5	333	0.236001099505262	0.237169971715074
3729806	Q6S9Z5	334	0.230822916837031	0.232168987703176
3729807	Q6S9Z5	335	0.245247308534765	0.246099773247744
3729808	Q6S9Z5	336	0.247554875098471	0.248328374328637
3729809	Q6S9Z5	337	0.219033622635573	0.220783125984782
3729810	Q6S9Z5	338	0.241449868517855	0.242432282541551
3729811	Q6S9Z5	339	0.259217191485563	0.259591603444013
3729812	Q6S9Z5	34	0.347225981855789	0.184570548678584
3729813	Q6S9Z5	340	0.250486719343136	0.251159890158101
3729814	Q6S9Z5	341	0.240978036166948	0.241976596407174
3729815	Q6S9Z5	342	0.273740843434279	0.2736182525299
3729816	Q6S9Z5	343	0.231731645479426	0.233046619432866
3729817	Q6S9Z5	344	0.248587917195318	0.24932606547647
3729818	Q6S9Z5	345	0.211208540788852	0.213225820320899
3729819	Q6S9Z5	346	0.233829976508818	0.235073145069754
3729820	Q6S9Z5	347	0.237166221951771	0.238295223391235
3729821	Q6S9Z5	348	0.220197689004555	0.221907357722644
3729822	Q6S9Z5	349	0.188273411733032	0.19107553689759
3729823	Q6S9Z5	35	0.346599854612027	0.183965847659696
3729824	Q6S9Z5	350	0.227104776888716	0.228578083398157
3729825	Q6S9Z5	351	0.236247004842124	0.237407462112165
3729826	Q6S9Z5	352	0.238709967283292	0.239786141386219
3729827	Q6S9Z5	353	0.207533906667798	0.209676933063268
3729828	Q6S9Z5	354	0.242534882948891	0.243480167517795
3729829	Q6S9Z5	355	0.257244342002139	0.257686265344409
3729830	Q6S9Z5	356	0.249570710933183	0.250275227776249
3729831	Q6S9Z5	357	0.212933787600004	0.214892028771227
3729832	Q6S9Z5	358	0.241504263170405	0.242484815796008
3729833	Q6S9Z5	359	0.259000874206155	0.259382688593933
3729834	Q6S9Z5	36	0.287325193844704	0.12671958004022
3729835	Q6S9Z5	360	0.254786094043275	0.255312139221941
3729836	Q6S9Z5	361	0.245717045221919	0.246553435432486
3729837	Q6S9Z5	362	0.263417576011485	0.263648249801205
3729838	Q6S9Z5	363	0.197056726569756	0.199558284588091
3729839	Q6S9Z5	364	0.26357652969679	0.263801764053169
3729840	Q6S9Z5	37	0.365363136196101	0.202087045235129
3729841	Q6S9Z5	38	0.204142353280726	0.046383276286986
3729842	Q6S9Z5	39	0.355359508111062	0.192425743709174
3729843	Q6S9Z5	4	0.303570027816085	0.14240851188599
3729844	Q6S9Z5	40	0.354717075664575	0.19180529545552
3729845	Q6S9Z5	41	0.317538393694074	0.155898876924046
3729846	Q6S9Z5	42	0.356246065214501	0.193281962615304
3729847	Q6S9Z5	43	0.307488816595575	0.146193198770922
3729848	Q6S9Z5	44	0.306341866611027	0.145085497690703
3729849	Q6S9Z5	45	0.310808643236114	0.149399420145357
3729850	Q6S9Z5	46	0.287509753509194	0.126897824028603
3729851	Q6S9Z5	47	0.319982702951865	0.158259541331145
3729852	Q6S9Z5	48	0.274960728552407	0.114778229724054
3729853	Q6S9Z5	49	0.276998240933341	0.116746017941262
3729854	Q6S9Z5	5	0.328532848048985	0.166517098406611
3729855	Q6S9Z5	50	0.297828480876903	0.13686344206399
3729856	Q6S9Z5	51	0.281523834924116	0.121116745017203
3729857	Q6S9Z5	52	0.300422593558373	0.139368783585579
3729858	Q6S9Z5	53	0.299757134562417	0.138726096756517
3729859	Q6S9Z5	54	0.271538535524398	0.111473144964549
3729860	Q6S9Z5	55	0.304816143480347	0.143611985172513
3729861	Q6S9Z5	56	0.314984109406662	0.15343200085929
3729862	Q6S9Z5	57	0.262869462714498	0.103100729911238
3729863	Q6S9Z5	58	0.295144845803809	0.134271641628549
3729864	Q6S9Z5	59	0.283573310982578	0.123096087512017
3729865	Q6S9Z5	6	0.321122815833423	0.159360639275682
3729866	Q6S9Z5	60	0.315981775633788	0.154395526708171
3729867	Q6S9Z5	61	0.313915790261041	0.152400239851778
3729868	Q6S9Z5	62	0.284948665799102	0.124424377355927
3729869	Q6S9Z5	63	0.318118239624667	0.156458880387433
3729870	Q6S9Z5	64	0.302824050805549	0.141688062388172
3729871	Q6S9Z5	65	0.306579650109146	0.145315144180326
3729872	Q6S9Z5	66	0.277162009507601	0.116904182315523
3729873	Q6S9Z5	67	0.250364413523613	0.0910236065113053
3729874	Q6S9Z5	68	0.295378502924777	0.134497302946639
3729875	Q6S9Z5	69	0.35769791061626	0.194684125518226
3729876	Q6S9Z5	7	0.32998921498483	0.167923628115635
3729877	Q6S9Z5	70	0.296766830242436	0.135838121369576
3729878	Q6S9Z5	71	0.291961554954959	0.131197283758172
3729879	Q6S9Z5	72	0.34010067981207	0.177689076184536
3729880	Q6S9Z5	73	0.34411500085716	0.181566026197963
3729881	Q6S9Z5	74	0.281593172153955	0.121183709510362
3729882	Q6S9Z5	75	0.312655835097223	0.151183400656703
3729883	Q6S9Z5	76	0.261402924578656	0.101684377063127
3729884	Q6S9Z5	77	0.26895834606755	0.108981250211486
3729885	Q6S9Z5	78	0.359570406856035	0.196492544486313
3729886	Q6S9Z5	79	0.343040877788538	0.180528659879091
3729887	Q6S9Z5	8	0.311060436347898	0.149642596836296
3729888	Q6S9Z5	80	0.352158967805665	0.189334726662803
3729889	Q6S9Z5	81	0.293794275509409	0.132967288174455
3729890	Q6S9Z5	82	0.299450969727334	0.138430408955727
3729891	Q6S9Z5	83	0.330932452942524	0.168834588243554
3729892	Q6S9Z5	84	0.325733794104477	0.163813828761296
3729893	Q6S9Z5	85	0.36395143823164	0.200723655914546
3729894	Q6S9Z5	86	0.317812416032652	0.156163522152292
3729895	Q6S9Z5	87	0.318277694962655	0.156612879125403
3729896	Q6S9Z5	88	0.416883007953993	0.251843894590212
3729897	Q6S9Z5	89	0.345282861113299	0.18269392199525
3729898	Q6S9Z5	9	0.268783355987721	0.108812248334276
3729899	Q6S9Z5	90	0.440158286070837	0.274322687091866
3729900	Q6S9Z5	91	0.467685861679107	0.300908262442052
3729901	Q6S9Z5	92	0.726484123344526	0.67823663986354
3729902	Q6S9Z5	93	0.931980085840525	0.557223460798145
3729903	Q6S9Z5	94	0.896820575212222	0.597198619356736
3729904	Q6S9Z5	95	1.98448116711962	1.52547267862541
3729905	Q6S9Z5	96	2.02338283236229	1.53132499561143
3729906	Q6S9Z5	97	2.41928766224416	2.26758182995658
3729907	Q6S9Z5	98	2.32233714106841	2.19539115304893
3729908	Q6S9Z5	99	2.22178468918464	2.06656150633725
3729909	Q6SA08	1	0.226723033867788	0.15066511177425
3729910	Q6SA08	10	0.350023976145842	0.397132920666821
3729911	Q6SA08	100	2.40004334727489	2.16372862600662
3729912	Q6SA08	101	2.2746016221299	2.18390740336174
3729913	Q6SA08	102	2.16611014059489	2.06574952516305
3729914	Q6SA08	103	2.36174600912349	2.03954586128387
3729915	Q6SA08	104	2.18309129006142	2.02195537762708
3729916	Q6SA08	105	2.27612951011818	2.08009168350084
3729917	Q6SA08	106	1.89909515063777	1.85728738697907
3729918	Q6SA08	107	1.8956557707868	1.84058670227828
3729919	Q6SA08	108	2.82277698650868	2.43900097637616
3729920	Q6SA08	109	2.79728733145994	2.38266545953815
3729921	Q6SA08	11	0.692276907596536	0.408196854186516
3729922	Q6SA08	110	2.58442324105524	2.1881729294373
3729923	Q6SA08	111	2.79188636625506	2.32320716752316
3729924	Q6SA08	112	2.55514954684433	2.25520890722227
3729925	Q6SA08	113	2.50707265958087	2.23021939671963
3729926	Q6SA08	114	2.7842309192558	2.46617511017238
3729927	Q6SA08	115	2.52808047400764	2.36011805126354
3729928	Q6SA08	116	2.40504962701004	2.22791834818531
3729929	Q6SA08	117	2.45253292019754	2.05863192572599
3729930	Q6SA08	118	1.86401903707101	1.70314843328326
3729931	Q6SA08	119	1.67812074257757	1.49189349922289
3729932	Q6SA08	12	0.612466277099731	0.405048864937728
3729933	Q6SA08	120	1.6724953597654	1.62778847485868
3729934	Q6SA08	121	1.55855357543169	1.50436680453394
3729935	Q6SA08	122	2.31398018864161	2.10183584390755
3729936	Q6SA08	123	1.91388351439811	1.71543057408554
3729937	Q6SA08	124	2.0407850184413	1.83798947813878
3729938	Q6SA08	125	2.30617003395915	2.09429295459677
3729939	Q6SA08	126	1.90638961982733	1.70819312238935
3729940	Q6SA08	127	2.0912386054458	1.88671653126118
3729941	Q6SA08	128	2.13666752083071	1.93059085823533
3729942	Q6SA08	129	2.30622697791309	2.09434794991491
3729943	Q6SA08	13	1.73489010598995	1.36431844545267
3729944	Q6SA08	130	2.20424449982972	1.93052588768794
3729945	Q6SA08	131	2.51848028056875	2.39464581264303
3729946	Q6SA08	132	2.47680849941086	2.37584222397451
3729947	Q6SA08	133	2.23418776023811	2.10980590093431
3729948	Q6SA08	134	2.07125002941719	2.09377179494605
3729949	Q6SA08	135	2.43579285915391	2.43246088011596
3729950	Q6SA08	136	2.43671513995709	2.21820677431468
3729951	Q6SA08	137	1.94200258462375	1.78511367902902
3729952	Q6SA08	138	2.29824732772815	2.12916764134251
3729953	Q6SA08	139	2.28242189588617	2.11388375958441
3729954	Q6SA08	14	1.72657030681433	1.35628335180587
3729955	Q6SA08	140	2.36417678580142	2.19284097750355
3729956	Q6SA08	141	2.0518270713134	1.89117994536982
3729957	Q6SA08	142	2.02915580903118	1.86928449913566
3729958	Q6SA08	143	1.83208734891832	1.46772884885849
3729959	Q6SA08	144	2.49707559652491	2.15981497015424
3729960	Q6SA08	145	2.39965687729193	2.03401181900834
3729961	Q6SA08	146	2.187406314328	2.09297365053698
3729962	Q6SA08	147	2.22138844596378	2.1472350795705
3729963	Q6SA08	148	2.23684756690076	2.13044706175523
3729964	Q6SA08	149	2.21577974088635	2.25142803830929
3729965	Q6SA08	15	1.70006257379268	1.3306827197837
3729966	Q6SA08	150	2.10449868584334	2.13057604647897
3729967	Q6SA08	151	2.50336441549839	2.3700897404562
3729968	Q6SA08	152	2.69877607526486	2.70014222272135
3729969	Q6SA08	153	2.67840850532588	2.66709263466883
3729970	Q6SA08	154	2.49363122140706	2.16750797473942
3729971	Q6SA08	155	2.60125608016804	2.2928920590638
3729972	Q6SA08	156	2.4683550181747	2.1328207794608
3729973	Q6SA08	157	2.23311411570124	2.04882423602681
3729974	Q6SA08	158	2.04534997236606	1.88892760095198
3729975	Q6SA08	159	1.78096910563426	1.60187578715141
3729976	Q6SA08	16	1.63654684851998	1.26934051790626
3729977	Q6SA08	160	1.94125273408158	1.89800232777794
3729978	Q6SA08	161	2.01711609891967	1.95789062876953
3729979	Q6SA08	162	2.34363883392956	1.99018667636311
3729980	Q6SA08	163	2.41406108875637	2.0796412388077
3729981	Q6SA08	164	2.50771075879926	2.13836807070201
3729982	Q6SA08	165	2.2600806304728	2.11382290110397
3729983	Q6SA08	166	2.478418727575	2.34613159012545
3729984	Q6SA08	167	2.45826953923454	2.29495378794051
3729985	Q6SA08	168	2.37500910143129	2.35587039883934
3729986	Q6SA08	169	2.27822309544447	2.24901743200025
3729987	Q6SA08	17	1.88490622700588	1.44387152965461
3729988	Q6SA08	170	2.25807918575061	2.01441802580746
3729989	Q6SA08	171	2.29750797823721	1.93535847984751
3729990	Q6SA08	172	1.98617276471574	1.77600508870841
3729991	Q6SA08	173	1.53125314294738	1.40292123028275
3729992	Q6SA08	174	1.49066551008277	1.36372251597666
3729993	Q6SA08	175	1.49024556393072	1.36331694048294
3729994	Q6SA08	176	1.45958188853572	1.333702583435
3729995	Q6SA08	177	1.43201806669762	1.30708200220968
3729996	Q6SA08	178	1.45967819164277	1.33379559102656
3729997	Q6SA08	179	1.44363426224458	1.31830068875117
3729998	Q6SA08	18	1.88191618466146	1.60162117548944
3729999	Q6SA08	180	1.43947479453857	1.31428355903046
3730000	Q6SA08	181	1.41045718747774	1.28625894146241
3730001	Q6SA08	182	1.50455097381153	1.37713281579697
3730002	Q6SA08	183	1.46465648591907	1.33860352687538
3730003	Q6SA08	184	1.70580593071857	1.50617133060217
3730004	Q6SA08	185	1.51144466794794	1.47909852520124
3730005	Q6SA08	186	1.62604970023214	1.61122391983206
3730006	Q6SA08	187	1.62722809242267	1.58064386324275
3730007	Q6SA08	188	1.54365556195457	1.6412590613628
3730008	Q6SA08	189	1.48316226729084	1.56945686053641
3730009	Q6SA08	19	1.97496172394647	1.71292484815686
3730010	Q6SA08	190	1.53040307521525	1.39993625071802
3730011	Q6SA08	191	1.40516717183767	1.32367622749386
3730012	Q6SA08	192	1.48707005912545	1.40277637827985
3730013	Q6SA08	193	1.45840220045809	1.37508954063111
3730014	Q6SA08	194	1.68209242270285	1.59112502967001
3730015	Q6SA08	195	1.79524943281232	1.70040977967768
3730016	Q6SA08	196	1.57128040667148	1.48410502747908
3730017	Q6SA08	197	1.95954964778979	1.85908760178211
3730018	Q6SA08	198	1.80199735313169	1.70692678454076
3730019	Q6SA08	199	1.97825973072118	1.87715742117555
3730020	Q6SA08	2	0.0762431110283617	0.00533464808692868
3730021	Q6SA08	20	1.92050118454608	1.62860983759763
3730022	Q6SA08	200	2.09707760915536	1.99190932323233
3730023	Q6SA08	201	2.08175823456808	1.97711418132796
3730024	Q6SA08	202	1.73390386952489	1.75507994431387
3730025	Q6SA08	203	1.95530298012628	1.99034489821637
3730026	Q6SA08	204	2.15819790066236	2.15457858185697
3730027	Q6SA08	205	1.8874313304886	1.8064676979653
3730028	Q6SA08	206	1.77803370680198	1.66909556335726
3730029	Q6SA08	207	2.51911161294479	2.26591197856224
3730030	Q6SA08	208	2.66478344932815	2.42804106378393
3730031	Q6SA08	209	2.5514562206619	2.28687379622378
3730032	Q6SA08	21	1.86759013029462	1.71883726884365
3730033	Q6SA08	210	2.49599534657184	2.37463866307935
3730034	Q6SA08	211	2.06810157561695	1.94800851862547
3730035	Q6SA08	212	1.8808838014623	1.69799390726537
3730036	Q6SA08	213	1.72548381839154	1.56935392310667
3730037	Q6SA08	214	1.8563836344417	1.6640561920527
3730038	Q6SA08	215	2.04068401652559	1.98337762722999
3730039	Q6SA08	216	1.59504153487525	1.53960613722948
3730040	Q6SA08	217	2.33535705976757	2.12248119336214
3730041	Q6SA08	218	2.0265048743749	1.8241980040369
3730042	Q6SA08	219	2.08422501128684	1.87994294398121
3730043	Q6SA08	22	1.80804932330543	1.6479549613345
3730044	Q6SA08	220	2.19142409990216	1.98347365400122
3730045	Q6SA08	221	2.4710027395898	2.25348504539616
3730046	Q6SA08	222	2.32704232370008	2.04912154049085
3730047	Q6SA08	223	2.66952280222906	2.54051962288427
3730048	Q6SA08	224	2.63098858642712	2.52474623133059
3730049	Q6SA08	225	2.34164899831178	2.21358978959516
3730050	Q6SA08	226	2.5361539444508	2.54276658619127
3730051	Q6SA08	227	2.39849395230297	2.39643835082837
3730052	Q6SA08	228	2.52699367192693	2.30539595320725
3730053	Q6SA08	229	2.34841161634365	2.17761529593637
3730054	Q6SA08	23	1.92119068062383	1.54207976825982
3730055	Q6SA08	230	2.38540814682355	2.21334579624507
3730056	Q6SA08	231	2.18419581627511	2.0190190000424
3730057	Q6SA08	232	2.24841982878471	2.08104525139713
3730058	Q6SA08	233	2.25974990874786	2.0919876132989
3730059	Q6SA08	234	1.97997104602174	1.82178285054603
3730060	Q6SA08	235	1.56500894776355	1.33657539882021
3730061	Q6SA08	236	1.59369720181846	1.29895248484959
3730062	Q6SA08	237	1.81128762316956	1.66973427785958
3730063	Q6SA08	238	2.10478662004903	1.9746318425907
3730064	Q6SA08	239	1.9787785480343	1.82121767319137
3730065	Q6SA08	24	1.99862640217094	1.62856889565381
3730066	Q6SA08	240	1.79081511755372	1.78101425300483
3730067	Q6SA08	241	1.71657368577421	1.6959343796214
3730068	Q6SA08	242	1.56753043306377	1.33684659693216
3730069	Q6SA08	243	1.65399699846735	1.46504453309004
3730070	Q6SA08	244	2.28735503742749	1.88144880058878
3730071	Q6SA08	245	2.28190199065252	2.03681972659705
3730072	Q6SA08	246	2.30901558370755	2.08444766009204
3730073	Q6SA08	247	2.47844714258959	2.21636310636281
3730074	Q6SA08	248	2.36839596442633	2.25140576248031
3730075	Q6SA08	249	2.05475493158545	1.93511859996278
3730076	Q6SA08	25	2.16184387230827	1.8486484250246
3730077	Q6SA08	250	2.11652673170481	1.77963172829152
3730078	Q6SA08	251	2.07568345450543	1.78487639528013
3730079	Q6SA08	252	1.47506756635569	1.2497118331163
3730080	Q6SA08	253	1.41827370241983	1.19486146886404
3730081	Q6SA08	254	1.40389203150002	1.1809719421821
3730082	Q6SA08	255	1.77621106806428	1.47522068269533
3730083	Q6SA08	256	1.52884933872261	1.39696109943679
3730084	Q6SA08	257	1.9509752402061	1.82608392515979
3730085	Q6SA08	258	1.8168849029878	1.66486406761606
3730086	Q6SA08	259	1.51095816883588	1.51073407638165
3730087	Q6SA08	26	1.85663161725086	1.55388060674309
3730088	Q6SA08	260	1.41852618096667	1.40808613211299
3730089	Q6SA08	261	1.43082367222295	1.2048179743272
3730090	Q6SA08	262	1.34302538802254	1.1647144459477
3730091	Q6SA08	263	1.61422592094035	1.42663443140152
3730092	Q6SA08	264	1.67911538519924	1.48930336258664
3730093	Q6SA08	265	1.97806727913124	1.73846300402549
3730094	Q6SA08	266	2.08579595777023	1.84250518137119
3730095	Q6SA08	267	2.51971904561861	2.19624986771695
3730096	Q6SA08	268	2.31480328049571	2.15898373757277
3730097	Q6SA08	269	2.21809458813415	2.08702661403912
3730098	Q6SA08	27	2.18525161783802	1.80592570280059
3730099	Q6SA08	270	2.46937197554522	2.29798710490158
3730100	Q6SA08	271	2.50728115202482	2.4759268767395
3730101	Q6SA08	272	2.00879052189677	1.98111571461292
3730102	Q6SA08	273	2.13996061911033	1.89265231361802
3730103	Q6SA08	274	2.25571238294031	2.04913330166865
3730104	Q6SA08	275	2.34324431516295	2.13366987011798
3730105	Q6SA08	276	1.61758028864224	1.32201828669804
3730106	Q6SA08	277	1.49835943045063	1.36751456315913
3730107	Q6SA08	278	1.62382488943461	1.51012873807597
3730108	Q6SA08	279	1.56042415827438	1.41717947126915
3730109	Q6SA08	28	2.18181427255708	1.96324335251297
3730110	Q6SA08	280	1.52518328739405	1.52447240796143
3730111	Q6SA08	281	1.78104047025768	1.75819509523467
3730112	Q6SA08	282	1.63904570701308	1.40591460100649
3730113	Q6SA08	283	1.52107005240722	1.3366663790949
3730114	Q6SA08	284	2.14087162379816	1.80530753367699
3730115	Q6SA08	285	2.08076665178526	1.68192991919064
3730116	Q6SA08	286	2.2615508892135	2.01716504474401
3730117	Q6SA08	287	2.47319228746892	2.24300619756388
3730118	Q6SA08	288	2.13868621796538	1.88822888229652
3730119	Q6SA08	289	2.12333596428118	2.0147317744805
3730120	Q6SA08	29	2.19007284368333	1.99266148746447
3730121	Q6SA08	290	1.65653246310715	1.38065536468406
3730122	Q6SA08	291	2.1064079357226	1.86733112043562
3730123	Q6SA08	292	2.48324973656295	2.25271947833096
3730124	Q6SA08	293	2.27163002276508	2.01662331812112
3730125	Q6SA08	294	2.09616879070033	1.98849426811368
3730126	Q6SA08	295	2.00600671531535	1.88803855937808
3730127	Q6SA08	296	1.46628019146685	1.33653308344888
3730128	Q6SA08	297	1.55013383594811	1.4389594101635
3730129	Q6SA08	298	1.53182238589406	1.38955645841881
3730130	Q6SA08	299	1.468745410257	1.4699658485541
3730131	Q6SA08	3	0.0722223127077773	0.00145144245193335
3730132	Q6SA08	30	2.00080793400182	1.77815514459749
3730133	Q6SA08	300	1.37275146660111	1.36387783948248
3730134	Q6SA08	301	1.48670959262918	1.25879146509578
3730135	Q6SA08	302	1.4936061967426	1.34949723344582
3730136	Q6SA08	303	1.45276077624183	1.31004955305849
3730137	Q6SA08	304	1.49296044447043	1.34887357897171
3730138	Q6SA08	305	1.46255815777738	1.31951166584148
3730139	Q6SA08	306	1.47195939204236	1.32859118760879
3730140	Q6SA08	307	1.51646885528488	1.37157752631399
3730141	Q6SA08	308	1.5228700260904	1.37775964751498
3730142	Q6SA08	309	1.53080148025182	1.38541968540736
3730143	Q6SA08	31	2.33144960455245	2.23881003415305
3730144	Q6SA08	310	1.50565890268462	1.36113749289166
3730145	Q6SA08	311	1.4559807058769	1.313159295927
3730146	Q6SA08	312	1.62828085079055	1.41423383936926
3730147	Q6SA08	313	1.6323369433665	1.5787884996928
3730148	Q6SA08	314	1.71262754325467	1.67777371005727
3730149	Q6SA08	315	1.63837340187225	1.57434243933648
3730150	Q6SA08	316	1.6145674914572	1.69267902939663
3730151	Q6SA08	317	1.51268039164103	1.58089952938591
3730152	Q6SA08	318	1.62958905569111	1.47866272490047
3730153	Q6SA08	319	1.48498161161972	1.38369405976418
3730154	Q6SA08	32	2.27727540678886	2.17311068921105
3730155	Q6SA08	320	1.49174311093953	1.39022417895102
3730156	Q6SA08	321	1.45766437126181	1.3573116219415
3730157	Q6SA08	322	1.4935355237105	1.39195525492587
3730158	Q6SA08	323	1.499336893731	1.39755810066896
3730159	Q6SA08	324	1.50799264493161	1.40591764998166
3730160	Q6SA08	325	1.48345746886308	1.38222207353924
3730161	Q6SA08	326	1.46527602954498	1.3646628074475
3730162	Q6SA08	327	0.59033312265665	0.40377068044289
3730163	Q6SA08	328	0.358775392141571	0.391756476933338
3730164	Q6SA08	33	1.9925488694286	1.68298273650645
3730165	Q6SA08	34	2.39232917579928	2.11377274205917
3730166	Q6SA08	35	2.29798055725756	2.0425244952831
3730167	Q6SA08	36	2.39434800456711	2.10387610145234
3730168	Q6SA08	37	2.44306641051231	2.05491801126147
3730169	Q6SA08	38	1.98831710162962	1.77636770131344
3730170	Q6SA08	39	2.5658484316704	2.35557794445131
3730171	Q6SA08	4	0.0749323093787689	0.00406870238505125
3730172	Q6SA08	40	2.17504377772297	1.94642859584033
3730173	Q6SA08	41	2.12042040063901	2.03500230035302
3730174	Q6SA08	42	2.22481030137217	2.12244095232032
3730175	Q6SA08	43	2.07011008481104	1.75788978844394
3730176	Q6SA08	44	1.85667114965087	1.59644506239886
3730177	Q6SA08	45	1.98426029753186	1.82992842948353
3730178	Q6SA08	46	1.99816113374061	1.81163545181822
3730179	Q6SA08	47	1.891883937385	1.85032294317821
3730180	Q6SA08	48	1.9369550167238	1.88047267808627
3730181	Q6SA08	49	1.85432400298924	1.55165195959652
3730182	Q6SA08	5	0.063366736923882	-0.00710109339874657
3730183	Q6SA08	50	1.99891563608603	1.62596618316058
3730184	Q6SA08	51	2.24294084620091	2.02227816010491
3730185	Q6SA08	52	2.55860232564787	2.34857980191966
3730186	Q6SA08	53	2.35352428764958	2.11880145979017
3730187	Q6SA08	54	2.56006692668473	2.45960401653628
3730188	Q6SA08	55	2.13767418117098	2.03828665110988
3730189	Q6SA08	56	2.39219122070601	2.06894923040354
3730190	Q6SA08	57	1.99470790769818	1.72975816938601
3730191	Q6SA08	58	1.97032908403046	1.87750564256416
3730192	Q6SA08	59	1.87828844195517	1.81005682751326
3730193	Q6SA08	6	0.0724112331161725	0.00163389795851515
3730194	Q6SA08	60	1.90851098744356	1.80752702631043
3730195	Q6SA08	61	1.98630147108009	2.02398335738236
3730196	Q6SA08	62	1.66040779176737	1.69586283690221
3730197	Q6SA08	63	1.97642439797472	1.77583129358419
3730198	Q6SA08	64	2.10393397598108	1.89897746316332
3730199	Q6SA08	65	2.20785094100182	1.99933836464757
3730200	Q6SA08	66	2.12279909997325	1.91719701807516
3730201	Q6SA08	67	1.93635452674835	1.73713262298855
3730202	Q6SA08	68	2.22489122721786	2.01579552817086
3730203	Q6SA08	69	2.32488429756213	2.11236681159822
3730204	Q6SA08	7	0.071334422346103	0.000593935911985588
3730205	Q6SA08	70	2.54587370837151	2.2604644625468
3730206	Q6SA08	71	2.34222872304851	2.22442562581211
3730207	Q6SA08	72	2.52907566913248	2.42632079857727
3730208	Q6SA08	73	2.65976991515705	2.52082453215343
3730209	Q6SA08	74	2.38942718096361	2.40106084784046
3730210	Q6SA08	75	2.01314636012665	2.02427744593785
3730211	Q6SA08	76	2.29227667129958	2.07871102479412
3730212	Q6SA08	77	2.18927567406626	2.02392502387815
3730213	Q6SA08	78	2.06483326810848	1.90374106698239
3730214	Q6SA08	79	1.86571811844806	1.71143968563335
3730215	Q6SA08	8	0.0709582716339239	0.000230657167646808
3730216	Q6SA08	80	2.07738038509423	1.68361004204019
3730217	Q6SA08	81	1.85327086583797	1.62780697264545
3730218	Q6SA08	82	2.10943395496938	1.89664627337145
3730219	Q6SA08	83	1.85809282668917	1.62218797503642
3730220	Q6SA08	84	1.8270098286158	1.73349650112817
3730221	Q6SA08	85	1.96554183551766	1.85390890817942
3730222	Q6SA08	86	2.13745516463343	1.80479449589172
3730223	Q6SA08	87	1.64059861538131	1.36963077467484
3730224	Q6SA08	88	2.17570278111034	1.86203307863419
3730225	Q6SA08	89	2.24124267231598	1.86000072992767
3730226	Q6SA08	9	0.0872527413124671	0.015967526174741
3730227	Q6SA08	90	2.03226270988984	1.81880948028946
3730228	Q6SA08	91	2.21120325587215	2.01306881186603
3730229	Q6SA08	92	2.26394907337416	2.03229153089135
3730230	Q6SA08	93	2.27377522097834	2.18310928185634
3730231	Q6SA08	94	2.02069613513298	1.92531162194216
3730232	Q6SA08	95	1.94571542931934	1.70231396474765
3730233	Q6SA08	96	1.98290920979225	1.70651684119149
3730234	Q6SA08	97	2.31173782094801	1.92808351761844
3730235	Q6SA08	98	2.26815202554936	2.04662660683241
3730236	Q6SA08	99	2.38421419351774	2.18015927361382
3730237	Q6SJ93	1	0.552261283364906	0.382589492856184
3730238	Q6SJ93	10	0.303701303263416	0.142535295055939
3730239	Q6SJ93	100	1.97904023223764	1.85950524439135
3730240	Q6SJ93	101	1.89704005607366	1.76693213272236
3730241	Q6SJ93	102	1.67822642825327	1.59539880992247
3730242	Q6SJ93	103	1.69923927569922	1.63713476679043
3730243	Q6SJ93	104	1.6990776411816	1.60526053952923
3730244	Q6SJ93	105	1.65384882182781	1.70290731774704
3730245	Q6SJ93	106	1.55747707706112	1.59645443600949
3730246	Q6SJ93	107	1.94402526889234	1.61519730838037
3730247	Q6SJ93	108	2.09272312137828	1.69347723551848
3730248	Q6SJ93	109	2.04404236386961	1.80709971345124
3730249	Q6SJ93	11	0.319524843426338	0.157817349868703
3730250	Q6SJ93	110	2.08116895993356	1.86439800258392
3730251	Q6SJ93	111	2.1190716941932	1.8692855722454
3730252	Q6SJ93	112	2.03890567555584	1.93319071054201
3730253	Q6SJ93	113	1.89752525009062	1.78326935598466
3730254	Q6SJ93	114	1.53510549291136	1.26338365461326
3730255	Q6SJ93	115	1.93656586430913	1.69838177760027
3730256	Q6SJ93	116	1.91317347626484	1.67578988270105
3730257	Q6SJ93	117	1.95558782272761	1.71675280002662
3730258	Q6SJ93	118	2.14598872828146	1.83530869172648
3730259	Q6SJ93	119	2.08348199687422	1.93557832391283
3730260	Q6SJ93	12	0.254924199816143	0.0954273558202125
3730261	Q6SJ93	120	2.10265217779883	1.975534670751
3730262	Q6SJ93	121	2.13331920088335	1.97343413701406
3730263	Q6SJ93	122	2.09673826314491	2.07943286425841
3730264	Q6SJ93	123	1.96734370292108	1.94108721575112
3730265	Q6SJ93	124	1.74261867898737	1.41303994224669
3730266	Q6SJ93	125	1.73555506172143	1.37449991974685
3730267	Q6SJ93	126	1.7181559726658	1.49902408819858
3730268	Q6SJ93	127	2.07831718206049	1.7026505891346
3730269	Q6SJ93	128	1.99219537613551	1.78011326033296
3730270	Q6SJ93	129	2.04252317951343	1.85016100829024
3730271	Q6SJ93	13	0.321023816271849	0.159265027502916
3730272	Q6SJ93	130	2.01032790509277	1.78734933998802
3730273	Q6SJ93	131	1.96668523394689	1.88652798804058
3730274	Q6SJ93	132	1.83777787786907	1.74865287143624
3730275	Q6SJ93	133	1.97705894999161	1.66802288583813
3730276	Q6SJ93	134	1.88724324909411	1.71478915366179
3730277	Q6SJ93	135	1.9699443045174	1.81610233319322
3730278	Q6SJ93	136	1.9158819463041	1.73217187796508
3730279	Q6SJ93	137	1.87278802115964	1.83188049379892
3730280	Q6SJ93	138	1.79024991354524	1.73878785882312
3730281	Q6SJ93	139	1.99621018503974	1.65464711939978
3730282	Q6SJ93	14	0.266585407099835	0.106689513785972
3730283	Q6SJ93	140	2.00154746254809	1.6812439281036
3730284	Q6SJ93	141	2.04948411611391	1.69582205393931
3730285	Q6SJ93	142	1.60069142576816	1.52633628657684
3730286	Q6SJ93	143	1.72247213810206	1.6653918077602
3730287	Q6SJ93	144	1.65632314791606	1.56978832801248
3730288	Q6SJ93	145	1.56371897508288	1.6216809487414
3730289	Q6SJ93	146	1.49718582576653	1.54404557854128
3730290	Q6SJ93	147	1.62320130224317	1.6378896957099
3730291	Q6SJ93	148	1.54619323119458	1.70484471586927
3730292	Q6SJ93	149	1.3834514098497	1.53429295753697
3730293	Q6SJ93	15	0.256342729111639	0.0967973427020399
3730294	Q6SJ93	150	1.62690921309629	1.5413332759372
3730295	Q6SJ93	151	1.65024836807378	1.58531593353347
3730296	Q6SJ93	152	1.63181736737978	1.53579752220048
3730297	Q6SJ93	153	1.57597275810149	1.62319178537826
3730298	Q6SJ93	154	1.4713713586534	1.50879086972186
3730299	Q6SJ93	155	2.00443620130826	1.63129783331312
3730300	Q6SJ93	156	1.99394621084884	1.7818041810613
3730301	Q6SJ93	157	2.04084235189389	1.8485376989961
3730302	Q6SJ93	158	2.06737103224803	1.84244043761235
3730303	Q6SJ93	159	1.96548767615643	1.88537141096574
3730304	Q6SJ93	16	0.321135797024205	0.159373176246993
3730305	Q6SJ93	160	1.88428992006537	1.79357326036178
3730306	Q6SJ93	161	1.93952266076173	1.6317710974537
3730307	Q6SJ93	162	1.78797273910914	1.5300975279888
3730308	Q6SJ93	163	1.68749924319764	1.465527467476
3730309	Q6SJ93	164	1.71837437639315	1.49534604618767
3730310	Q6SJ93	165	1.70900250365224	1.48629488118601
3730311	Q6SJ93	166	1.71860368082558	1.49556750376727
3730312	Q6SJ93	167	1.72338120417166	1.50018153911538
3730313	Q6SJ93	168	1.71175040773447	1.48894875132964
3730314	Q6SJ93	169	1.88081788316611	1.58690124801707
3730315	Q6SJ93	17	0.289938100456459	0.129243072359281
3730316	Q6SJ93	170	1.79565043287262	1.66528561656767
3730317	Q6SJ93	171	1.83905732992495	1.7286492932784
3730318	Q6SJ93	172	1.91711997309231	1.77232249010575
3730319	Q6SJ93	173	1.87530343149883	1.87326477711822
3730320	Q6SJ93	174	1.66601723371806	1.65776140210625
3730321	Q6SJ93	175	1.78537852048091	1.55789329099445
3730322	Q6SJ93	176	1.6332808865143	1.45569075206264
3730323	Q6SJ93	177	1.69272388407304	1.51309959594804
3730324	Q6SJ93	178	1.707830447812	1.52768920944252
3730325	Q6SJ93	179	1.67212745081386	1.49320797758872
3730326	Q6SJ93	18	0.278917641096315	0.118599735769016
3730327	Q6SJ93	180	1.71658196298099	1.53614124565757
3730328	Q6SJ93	181	1.63165433709335	1.45411986355409
3730329	Q6SJ93	182	1.70168709261443	1.52175608133737
3730330	Q6SJ93	183	1.7901526560986	1.48967657163058
3730331	Q6SJ93	184	1.86380476626647	1.56080828887414
3730332	Q6SJ93	185	2.06780903168029	1.69250203018776
3730333	Q6SJ93	186	1.98186405499573	1.77013547948741
3730334	Q6SJ93	187	2.00339665153536	1.81237339951006
3730335	Q6SJ93	188	2.02220150980055	1.79881662708693
3730336	Q6SJ93	189	1.95688660262446	1.87706466823871
3730337	Q6SJ93	19	0.272934459052305	0.112821299653592
3730338	Q6SJ93	190	1.8388729799019	1.74971049881411
3730339	Q6SJ93	191	1.95903150986465	1.65061234904817
3730340	Q6SJ93	192	1.83559697314633	1.57609204928294
3730341	Q6SJ93	193	1.47357896953565	1.34140146825043
3730342	Q6SJ93	194	1.68532304281734	1.48057015934515
3730343	Q6SJ93	195	1.6016689069656	1.56041605635333
3730344	Q6SJ93	196	1.70136425893406	1.6781419835148
3730345	Q6SJ93	197	1.65955704410237	1.60604729771422
3730346	Q6SJ93	198	1.62014551769077	1.7093122997106
3730347	Q6SJ93	199	1.49219805235925	1.57236422616036
3730348	Q6SJ93	2	0.315064648479365	0.153509783865554
3730349	Q6SJ93	20	0.260928743676244	0.101226422745243
3730350	Q6SJ93	200	1.63849343372891	1.4985085184599
3730351	Q6SJ93	201	1.48941788637073	1.39922464960593
3730352	Q6SJ93	202	2.02617730717451	1.78984600329305
3730353	Q6SJ93	203	2.12229709226125	1.90411872033146
3730354	Q6SJ93	204	2.09849168271755	1.84940981371223
3730355	Q6SJ93	205	1.95726364493529	1.85434248984535
3730356	Q6SJ93	206	1.94464507162665	1.82877672589475
3730357	Q6SJ93	207	2.07271922663926	1.73732332658564
3730358	Q6SJ93	208	1.77356297289238	1.44292531497174
3730359	Q6SJ93	209	1.75035002474375	1.38878859557614
3730360	Q6SJ93	21	0.296962922907794	0.136027503696762
3730361	Q6SJ93	210	2.0682191004312	1.6928980662874
3730362	Q6SJ93	211	2.00755704710342	1.79494925122565
3730363	Q6SJ93	212	1.99411117215205	1.80340567146453
3730364	Q6SJ93	213	2.05117663279705	1.82680021440556
3730365	Q6SJ93	214	1.96625373804896	1.88611125803605
3730366	Q6SJ93	215	1.83813703404216	1.7489997371987
3730367	Q6SJ93	216	1.97940428670818	1.67028796456818
3730368	Q6SJ93	217	1.74832117250792	1.68453706928545
3730369	Q6SJ93	218	1.717333573037	1.62289174900573
3730370	Q6SJ93	219	1.67982243231866	1.72799210503987
3730371	Q6SJ93	22	0.244267662297848	0.0851354875788409
3730372	Q6SJ93	220	1.5527404324781	1.59187988054333
3730373	Q6SJ93	221	2.14998882781354	1.74878329570632
3730374	Q6SJ93	222	2.04140200387242	1.8045497072082
3730375	Q6SJ93	223	2.06339923779874	1.84723636461442
3730376	Q6SJ93	224	2.03954628427909	1.79248154098553
3730377	Q6SJ93	225	2.07180598779592	1.96496516618425
3730378	Q6SJ93	226	1.86672922040008	1.75352717383701
3730379	Q6SJ93	227	2.05466259221638	1.71988459453558
3730380	Q6SJ93	228	1.89160894105742	1.60710095595482
3730381	Q6SJ93	229	1.55719634398726	1.24655627300332
3730382	Q6SJ93	23	0.255116875103426	0.0956134377128229
3730383	Q6SJ93	230	1.75554689944259	1.37278977567303
3730384	Q6SJ93	231	1.70452396304771	1.4841502246444
3730385	Q6SJ93	232	1.72948091931855	1.52969532198465
3730386	Q6SJ93	233	1.72514970456589	1.49379419852689
3730387	Q6SJ93	234	1.68113636187906	1.59261485950778
3730388	Q6SJ93	235	1.60191654093485	1.50272695863423
3730389	Q6SJ93	236	1.67363558484298	1.35684693367684
3730390	Q6SJ93	237	1.56656737230324	1.29813289854046
3730391	Q6SJ93	238	1.84084464959181	1.53863387291432
3730392	Q6SJ93	239	2.04943244103296	1.67475429089221
3730393	Q6SJ93	24	0.306506491274079	0.145244488858191
3730394	Q6SJ93	240	1.88500820064554	1.67659405576828
3730395	Q6SJ93	241	2.05796142441107	1.86507095273437
3730396	Q6SJ93	242	2.03256738846097	1.80882778288645
3730397	Q6SJ93	243	1.98961903583357	1.90867698971079
3730398	Q6SJ93	244	1.88492140558644	1.79418313629644
3730399	Q6SJ93	245	1.87978553283118	1.63864020517438
3730400	Q6SJ93	246	1.81762631797487	1.54688996968496
3730401	Q6SJ93	247	1.84734231060173	1.71691693039217
3730402	Q6SJ93	248	1.99969522045252	1.65801289606253
3730403	Q6SJ93	249	2.07259040576035	1.74985576471231
3730404	Q6SJ93	25	0.284029370165492	0.123536540240003
3730405	Q6SJ93	250	1.99564467225225	1.64382500879574
3730406	Q6SJ93	251	1.60376659933241	1.52930622696211
3730407	Q6SJ93	252	1.70430333150087	1.64784474209076
3730408	Q6SJ93	253	1.61996187845024	1.53467134993317
3730409	Q6SJ93	254	1.59622418398343	1.65307382157542
3730410	Q6SJ93	255	1.45779581431074	1.50600350275137
3730411	Q6SJ93	256	1.58983454015902	1.60566475224945
3730412	Q6SJ93	257	1.52916655157019	1.68840069331678
3730413	Q6SJ93	258	1.43645369084438	1.58548148772822
3730414	Q6SJ93	259	1.63441981848799	1.57002904072149
3730415	Q6SJ93	26	0.319676180033559	0.157963507700825
3730416	Q6SJ93	260	1.62789330588746	1.53200774303622
3730417	Q6SJ93	261	1.56512935556172	1.61271944668139
3730418	Q6SJ93	262	1.50509696256106	1.54136237535232
3730419	Q6SJ93	263	1.84674680188349	1.54433405213503
3730420	Q6SJ93	264	1.86042514109128	1.55754431528529
3730421	Q6SJ93	265	2.07127060035272	1.69584514314767
3730422	Q6SJ93	266	1.92562259673464	1.71581861745488
3730423	Q6SJ93	267	2.03720602985522	1.84502581277218
3730424	Q6SJ93	268	2.02073732459275	1.7974025466491
3730425	Q6SJ93	269	1.98320081543338	1.90247840235637
3730426	Q6SJ93	27	0.307312425199182	0.146022843530539
3730427	Q6SJ93	270	1.89674965617272	1.8056066213028
3730428	Q6SJ93	271	1.99280664082718	1.68323168690577
3730429	Q6SJ93	272	1.52014841274862	1.38637729391604
3730430	Q6SJ93	273	1.45397011889778	1.32246363719759
3730431	Q6SJ93	274	1.5039005488813	1.3706854358581
3730432	Q6SJ93	275	1.48322688508491	1.35071922980913
3730433	Q6SJ93	276	1.48134633893383	1.34890303639964
3730434	Q6SJ93	277	1.53083544807331	1.39669861632155
3730435	Q6SJ93	278	1.48366487722333	1.35114223375123
3730436	Q6SJ93	279	1.50437586470234	1.37114448625743
3730437	Q6SJ93	28	0.303739729516345	0.142572406353251
3730438	Q6SJ93	280	1.43650961448665	1.30560063544691
3730439	Q6SJ93	281	1.52427528831647	1.39036294680939
3730440	Q6SJ93	282	1.52155226948016	1.38773311033258
3730441	Q6SJ93	283	1.48466684482568	1.35210991378124
3730442	Q6SJ93	284	1.5204473589291	1.38666601008633
3730443	Q6SJ93	285	1.48497370302481	1.352406271219
3730444	Q6SJ93	286	1.50335401829583	1.37015760768072
3730445	Q6SJ93	287	1.50491725456881	1.37166734963245
3730446	Q6SJ93	288	1.50488776837685	1.37163887246508
3730447	Q6SJ93	289	1.45478353276946	1.32324921585094
3730448	Q6SJ93	29	0.301636422173536	0.140541074693588
3730449	Q6SJ93	290	1.49583983425579	1.36290056082579
3730450	Q6SJ93	291	1.48663651973371	1.35401218594019
3730451	Q6SJ93	292	1.51186208076495	1.37837452220583
3730452	Q6SJ93	293	1.49069184246548	1.35792873455271
3730453	Q6SJ93	294	1.49760350059649	1.36460387408013
3730454	Q6SJ93	295	1.44894663027531	1.317612053564
3730455	Q6SJ93	296	1.69568278937787	1.49057539288672
3730456	Q6SJ93	297	1.64269641077177	1.60003958911157
3730457	Q6SJ93	298	1.6800166276454	1.65752487330324
3730458	Q6SJ93	299	1.6483458637375	1.59521976663789
3730459	Q6SJ93	3	0.31971923628259	0.158005090554659
3730460	Q6SJ93	30	0.284101559565789	0.12360625930166
3730461	Q6SJ93	300	1.60665785864003	1.69628619159655
3730462	Q6SJ93	301	1.5236697799235	1.60275898363797
3730463	Q6SJ93	302	1.65544530932071	1.51488029679178
3730464	Q6SJ93	303	1.51703472114409	1.42589642965111
3730465	Q6SJ93	304	1.50760102086769	1.4167855528671
3730466	Q6SJ93	305	1.46141368629328	1.37217875999053
3730467	Q6SJ93	306	1.41665054387331	1.32894742307034
3730468	Q6SJ93	307	1.51040938205832	1.41949781126234
3730469	Q6SJ93	308	1.43287909674464	1.34462063095922
3730470	Q6SJ93	309	1.51566836740635	1.4245768328669
3730471	Q6SJ93	31	0.231239476636688	0.0725531295644673
3730472	Q6SJ93	310	1.5159729706104	1.42487101247605
3730473	Q6SJ93	311	1.47253571227624	1.38292018756935
3730474	Q6SJ93	312	1.43983449278626	1.35133801167542
3730475	Q6SJ93	313	1.49415189095021	1.40379665541011
3730476	Q6SJ93	314	1.47779333836052	1.3879978964245
3730477	Q6SJ93	315	1.50902640610431	1.4181621610781
3730478	Q6SJ93	316	1.47113320757764	1.38156567691886
3730479	Q6SJ93	317	1.47544209902685	1.38572711706633
3730480	Q6SJ93	318	1.4887223228859	1.39855288847084
3730481	Q6SJ93	319	1.41897901385838	1.33119621225249
3730482	Q6SJ93	32	0.312438492693191	0.15097349576201
3730483	Q6SJ93	320	1.49262971357604	1.40232656731179
3730484	Q6SJ93	321	1.43471127137361	1.34639010813172
3730485	Q6SJ93	322	1.48569252843381	1.39562677431361
3730486	Q6SJ93	323	1.45507317099919	1.36605521865479
3730487	Q6SJ93	324	1.48343805307561	1.3934494476444
3730488	Q6SJ93	325	1.50762786337728	1.41681147681956
3730489	Q6SJ93	326	1.47155272013534	1.38197083365593
3730490	Q6SJ93	327	1.89360071523296	1.69584185718612
3730491	Q6SJ93	328	1.87839038429738	1.68115202743345
3730492	Q6SJ93	329	1.89189937142048	1.6941987337681
3730493	Q6SJ93	33	0.283361661121839	0.122891680360418
3730494	Q6SJ93	330	1.92408205583022	1.72528011897695
3730495	Q6SJ93	331	1.91037665427112	1.71204371955554
3730496	Q6SJ93	332	1.85522321946917	1.65877764855769
3730497	Q6SJ93	333	1.86938806879291	1.67245777333073
3730498	Q6SJ93	334	1.90775557526844	1.70951233450674
3730499	Q6SJ93	335	1.90957282006916	1.71126739275331
3730500	Q6SJ93	336	1.88389022407744	1.68646366137345
3730501	Q6SJ93	337	1.90660328203903	1.70839947302879
3730502	Q6SJ93	338	1.87915358850121	1.68188911460587
3730503	Q6SJ93	339	1.87940085221382	1.68212791689476
3730504	Q6SJ93	34	0.295298641137108	0.134420174048553
3730505	Q6SJ93	340	1.8858183721143	1.68832582772074
3730506	Q6SJ93	341	1.88524202272003	1.68776920114136
3730507	Q6SJ93	342	1.909223992144	1.71093050180365
3730508	Q6SJ93	343	1.86293895333626	1.66622934815611
3730509	Q6SJ93	344	1.89132433194291	1.69364337227975
3730510	Q6SJ93	345	2.0998771628414	1.82973002607317
3730511	Q6SJ93	346	2.02493884305943	1.91799348182894
3730512	Q6SJ93	347	2.11360844335564	2.02507096119222
3730513	Q6SJ93	348	2.03168602030165	1.91423381924299
3730514	Q6SJ93	349	1.99444855627057	2.01959848668233
3730515	Q6SJ93	35	0.24001379730829	0.0810271908723392
3730516	Q6SJ93	350	1.88424513630894	1.89978725300173
3730517	Q6SJ93	351	1.94117909421533	1.73962809124159
3730518	Q6SJ93	352	1.89824130502294	1.74284992094136
3730519	Q6SJ93	353	1.91460364769411	1.75865234031094
3730520	Q6SJ93	354	1.85856772698344	1.70453398228442
3730521	Q6SJ93	355	1.886238006003	1.73125737770084
3730522	Q6SJ93	356	1.89742510399459	1.7420616505085
3730523	Q6SJ93	357	1.85469039460652	1.70078933315399
3730524	Q6SJ93	358	1.89162055495873	1.73645573453673
3730525	Q6SJ93	359	1.86661459805	1.71230548748769
3730526	Q6SJ93	36	0.262799967041315	0.103033612396706
3730527	Q6SJ93	360	1.89231953937361	1.73713079953682
3730528	Q6SJ93	361	1.84680697630581	1.69317568732361
3730529	Q6SJ93	362	1.88839695347214	1.73334244546832
3730530	Q6SJ93	363	1.85442880401299	1.70053669425349
3730531	Q6SJ93	364	1.86345340928635	1.70925247536385
3730532	Q6SJ93	365	1.8893809057873	1.73429272669861
3730533	Q6SJ93	366	1.60473919304678	1.45274120788199
3730534	Q6SJ93	367	1.55689000252749	1.37481130425503
3730535	Q6SJ93	368	1.44516402989678	1.40823647777455
3730536	Q6SJ93	369	1.37216167110814	1.32435327600622
3730537	Q6SJ93	37	0.290967517004273	0.13023726202524
3730538	Q6SJ93	370	1.91351247687714	1.71507223355778
3730539	Q6SJ93	371	1.86447604950219	1.66771384452155
3730540	Q6SJ93	372	1.91041462358816	1.71208038955342
3730541	Q6SJ93	373	1.90095338106358	1.7029429130236
3730542	Q6SJ93	374	1.86623972091714	1.66941716267649
3730543	Q6SJ93	375	1.86562268443947	1.66882124133549
3730544	Q6SJ93	376	1.88616383467241	1.68865946846703
3730545	Q6SJ93	377	1.89873639867755	1.70080179630803
3730546	Q6SJ93	378	1.89378386761865	1.69601874205311
3730547	Q6SJ93	379	1.92278867698612	1.72403099986797
3730548	Q6SJ93	38	0.296915156616424	0.135981371979372
3730549	Q6SJ93	380	1.88312781183662	1.68572733906288
3730550	Q6SJ93	381	1.89765512675693	1.6997575257726
3730551	Q6SJ93	382	2.16746063837294	1.89500077881724
3730552	Q6SJ93	383	2.07386064802936	1.96524117086642
3730553	Q6SJ93	384	2.08147311485759	1.99403531136438
3730554	Q6SJ93	385	2.06719576640269	1.94852841329186
3730555	Q6SJ93	386	2.04893007903059	2.07221563862994
3730556	Q6SJ93	387	1.9395066448204	1.95315769940076
3730557	Q6SJ93	388	2.06272274743587	1.85701249141597
3730558	Q6SJ93	389	1.94199032150225	1.78510183555449
3730559	Q6SJ93	39	0.266940945588969	0.107032885662496
3730560	Q6SJ93	390	1.91267861676679	1.75679318440495
3730561	Q6SJ93	391	1.85489445079414	1.70098640648979
3730562	Q6SJ93	392	1.87815131694459	1.72344741708697
3730563	Q6SJ93	393	1.88621834202975	1.73123838663348
3730564	Q6SJ93	394	1.906488138946	1.75081454622409
3730565	Q6SJ93	395	1.85017172569348	1.69642529417796
3730566	Q6SJ93	396	1.94835660749825	1.79125026571252
3730567	Q6SJ93	397	1.86965743014386	1.71524419313546
3730568	Q6SJ93	398	1.93039033804559	1.77389880632168
3730569	Q6SJ93	399	1.83662651511124	1.68334360395965
3730570	Q6SJ93	4	0.239195538038747	0.0802369326318035
3730571	Q6SJ93	40	0.294351241028828	0.133505194199841
3730572	Q6SJ93	400	1.83801956734512	1.68468898561104
3730573	Q6SJ93	401	1.87448226614368	1.71990392208692
3730574	Q6SJ93	402	1.56292956434654	1.29025557963185
3730575	Q6SJ93	403	1.9359036054936	1.7366971323676
3730576	Q6SJ93	404	1.91615790198706	1.71762713158417
3730577	Q6SJ93	405	1.90323794391193	1.7051492975818
3730578	Q6SJ93	406	1.92782311082144	1.7288931541666
3730579	Q6SJ93	407	1.9485781439641	1.74893794508323
3730580	Q6SJ93	408	1.90171647769339	1.70367989630319
3730581	Q6SJ93	409	2.08569295222319	1.81603120255382
3730582	Q6SJ93	41	0.289312347311511	0.128638732637456
3730583	Q6SJ93	410	2.02582369876806	1.9188480575624
3730584	Q6SJ93	411	1.97529550723961	1.89149112701629
3730585	Q6SJ93	412	2.06064089382029	1.94219785002576
3730586	Q6SJ93	413	2.03244033636777	2.05629017892705
3730587	Q6SJ93	414	1.972669543348	1.9851857555646
3730588	Q6SJ93	415	2.0081371334886	1.80429481030659
3730589	Q6SJ93	416	1.878767189517	1.72404221435183
3730590	Q6SJ93	417	1.86886033948848	1.71447437911402
3730591	Q6SJ93	418	1.94369410019185	1.78674731052755
3730592	Q6SJ93	419	1.90113701352949	1.74564653760635
3730593	Q6SJ93	42	0.246420034495102	0.0872142050818284
3730594	Q6SJ93	420	1.86961579950435	1.71520398710644
3730595	Q6SJ93	421	1.94075237677007	1.78390625358879
3730596	Q6SJ93	422	1.91308848660725	1.75718902840089
3730597	Q6SJ93	423	1.84953345260675	1.69580886294977
3730598	Q6SJ93	424	1.58883372570151	1.34699141827059
3730599	Q6SJ93	425	1.57936504301866	1.30612863227084
3730600	Q6SJ93	426	1.51881876390789	1.38898211788863
3730601	Q6SJ93	427	1.92671624264604	1.68886921235946
3730602	Q6SJ93	428	1.92066787296402	1.68302781934267
3730603	Q6SJ93	429	1.96631028999245	1.72710834188275
3730604	Q6SJ93	43	0.229183935458394	0.0705679294996809
3730605	Q6SJ93	430	1.92134686009109	1.68368357136695
3730606	Q6SJ93	431	2.14261641712499	1.83205178186887
3730607	Q6SJ93	432	2.08333489599416	1.93543625686026
3730608	Q6SJ93	433	2.1472800468996	2.01863536343751
3730609	Q6SJ93	434	2.09889716941013	1.94019003573683
3730610	Q6SJ93	435	2.09115277864888	2.07403851638522
3730611	Q6SJ93	436	2.00156777034689	1.97414012735824
3730612	Q6SJ93	437	2.06119259869427	1.81657975380542
3730613	Q6SJ93	438	2.00371642067315	1.80576070183885
3730614	Q6SJ93	439	1.9557645592927	1.75944976468794
3730615	Q6SJ93	44	0.305827462601618	0.144588696710218
3730616	Q6SJ93	440	1.60279105748863	1.30773514659153
3730617	Q6SJ93	441	1.44634378002178	1.31727890079845
3730618	Q6SJ93	442	1.52645011765972	1.41608615441121
3730619	Q6SJ93	443	1.50432497661704	1.36300001710077
3730620	Q6SJ93	444	1.49211969922561	1.49254026373237
3730621	Q6SJ93	445	1.39917281730166	1.38939504520735
3730622	Q6SJ93	446	1.48973472930367	1.26171308086568
3730623	Q6SJ93	447	1.37792304731954	1.19841789895018
3730624	Q6SJ93	448	1.95637943116722	1.71751731943503
3730625	Q6SJ93	449	1.92863516265845	1.69072246646752
3730626	Q6SJ93	45	0.320878883617263	0.159125054478628
3730627	Q6SJ93	450	1.95083601363246	1.71216359898158
3730628	Q6SJ93	451	2.09053774132136	1.7817552508769
3730629	Q6SJ93	452	2.11362994832148	1.96469460521055
3730630	Q6SJ93	453	2.1466451671517	2.01802220942728
3730631	Q6SJ93	454	2.25784267103491	2.09369638406738
3730632	Q6SJ93	455	2.0469182350937	2.03131768954953
3730633	Q6SJ93	456	1.88604040120685	1.86256613257613
3730634	Q6SJ93	457	2.06220033108449	1.81755300135087
3730635	Q6SJ93	458	2.07283925675306	1.87251813784309
3730636	Q6SJ93	459	2.05284656861746	1.85320960430402
3730637	Q6SJ93	46	0.271618574276409	0.111550444771216
3730638	Q6SJ93	460	1.96166422649552	1.59287157451993
3730639	Q6SJ93	461	2.39005360131268	2.00371931314299
3730640	Q6SJ93	462	2.28034565777474	2.0584029700303
3730641	Q6SJ93	463	2.12939124503864	1.93405642772018
3730642	Q6SJ93	464	2.18016176067395	1.95137144018378
3730643	Q6SJ93	465	1.98541408029966	1.90461592876661
3730644	Q6SJ93	466	2.01801709482169	1.92272425903467
3730645	Q6SJ93	467	2.02100864885555	1.71046861543643
3730646	Q6SJ93	468	1.82065580218446	1.56166216878495
3730647	Q6SJ93	469	1.97151518775696	1.72723084924632
3730648	Q6SJ93	47	0.289913196245548	0.129219020376456
3730649	Q6SJ93	470	1.98625685135827	1.70974992565798
3730650	Q6SJ93	471	1.85232933722753	1.54972555177692
3730651	Q6SJ93	472	1.87401074337236	1.57066501498879
3730652	Q6SJ93	473	2.22113764176112	1.84058369835394
3730653	Q6SJ93	474	1.99937252403783	1.78704480450785
3730654	Q6SJ93	475	2.39340889698029	2.18903933211243
3730655	Q6SJ93	476	2.43691269481403	2.19933629560537
3730656	Q6SJ93	477	2.31939270373095	2.22716572337752
3730657	Q6SJ93	478	2.22290863849111	2.12060436480042
3730658	Q6SJ93	479	2.15134540170895	1.83634521325937
3730659	Q6SJ93	48	0.278972312295292	0.118652536106415
3730660	Q6SJ93	480	2.00229303033679	1.7370837273036
3730661	Q6SJ93	481	1.8659940288305	1.60544891041068
3730662	Q6SJ93	482	2.01591161432816	1.7701080194223
3730663	Q6SJ93	483	1.89269112218176	1.61938603823776
3730664	Q6SJ93	484	2.61290077907399	2.30525322030674
3730665	Q6SJ93	485	2.81819368899886	2.52496313159364
3730666	Q6SJ93	486	2.72797275066394	2.4061114515523
3730667	Q6SJ93	487	2.91116641135681	2.72436403761075
3730668	Q6SJ93	488	2.71070221529167	2.51738077329389
3730669	Q6SJ93	489	2.62757337521322	2.16451700655435
3730670	Q6SJ93	49	0.326532792739924	0.164585485471267
3730671	Q6SJ93	490	2.82956876062517	2.52023742950585
3730672	Q6SJ93	491	2.73514068715397	2.45048288153561
3730673	Q6SJ93	492	2.69173114874892	2.37684070405974
3730674	Q6SJ93	493	2.41476950948725	2.25068461520192
3730675	Q6SJ93	494	2.28135987691272	2.10846129108546
3730676	Q6SJ93	495	2.45944318792162	2.06530572242654
3730677	Q6SJ93	496	2.31787227807493	1.97326968058344
3730678	Q6SJ93	497	1.51436770241661	1.34983928998749
3730679	Q6SJ93	498	1.61451397183414	1.46800070409446
3730680	Q6SJ93	499	1.57585535155002	1.39894686717876
3730681	Q6SJ93	5	0.325511055810281	0.163598712625099
3730682	Q6SJ93	50	0.228643956295847	0.0700464285539488
3730683	Q6SJ93	500	1.48455677824905	1.45210040950988
3730684	Q6SJ93	501	1.36089514686436	1.31929150763801
3730685	Q6SJ93	502	1.97403715412512	1.95162600629879
3730686	Q6SJ93	503	2.04714131630756	2.04367070058427
3730687	Q6SJ93	504	1.99699606000397	1.96352330309637
3730688	Q6SJ93	505	2.54212733281647	2.10745018721691
3730689	Q6SJ93	506	2.76393205044513	2.25633524498933
3730690	Q6SJ93	507	2.78335868745049	2.43573446601507
3730691	Q6SJ93	508	2.82815197758119	2.50043709309957
3730692	Q6SJ93	509	2.86938835064342	2.50854422364204
3730693	Q6SJ93	51	0.32073059308014	0.158981838479352
3730694	Q6SJ93	510	2.77400422453421	2.55775202176465
3730695	Q6SJ93	511	2.68202008102361	2.45553659651294
3730696	Q6SJ93	512	2.70077966271137	2.25850939486984
3730697	Q6SJ93	513	2.37571401202058	1.88252916385853
3730698	Q6SJ93	514	2.39206603947391	1.91976379511501
3730699	Q6SJ93	515	2.56287140755703	2.05300603850558
3730700	Q6SJ93	516	2.28363968747301	1.92465755153715
3730701	Q6SJ93	517	1.82336497562599	1.68503692579009
3730702	Q6SJ93	518	1.67961023812873	1.48087206091319
3730703	Q6SJ93	519	1.78321397504446	1.74156782124459
3730704	Q6SJ93	52	0.308709123659653	0.147371746633766
3730705	Q6SJ93	520	1.6539819991582	1.63820036877076
3730706	Q6SJ93	521	1.70932931906181	1.65993556615981
3730707	Q6SJ93	522	1.55575729761188	1.65294667271527
3730708	Q6SJ93	523	1.42445131229124	1.51275500853771
3730709	Q6SJ93	524	1.585144433387	1.45280434644706
3730710	Q6SJ93	525	1.44988650029676	1.36686524977745
3730711	Q6SJ93	526	2.19789567490534	2.08535016343593
3730712	Q6SJ93	527	2.25013228728892	2.1572414004956
3730713	Q6SJ93	528	2.21861272285674	2.09508231922354
3730714	Q6SJ93	529	1.85901495157892	1.58864406927079
3730715	Q6SJ93	53	0.293540996785144	0.132722676709051
3730716	Q6SJ93	530	2.13806294484822	1.85814297309545
3730717	Q6SJ93	531	1.93409314894197	1.66115307266271
3730718	Q6SJ93	532	2.31743645860653	1.96604883299925
3730719	Q6SJ93	533	2.19616401784651	2.00956373254085
3730720	Q6SJ93	534	2.21518682413547	2.04937774793885
3730721	Q6SJ93	535	2.23899937254733	2.04065730130115
3730722	Q6SJ93	536	2.13894210554103	2.08535187453213
3730723	Q6SJ93	537	1.95386123409249	1.89322551376358
3730724	Q6SJ93	538	2.16096159072856	1.87809402045146
3730725	Q6SJ93	539	1.9693176110737	1.73769842129231
3730726	Q6SJ93	54	0.252515910730507	0.0931014789663143
3730727	Q6SJ93	540	2.02825871238662	1.79462254394214
3730728	Q6SJ93	541	2.00022860616579	1.8453502987554
3730729	Q6SJ93	542	1.96939673899486	1.78385538157891
3730730	Q6SJ93	543	2.14529316540018	2.09506044646222
3730731	Q6SJ93	544	2.28866714428558	2.22014913205117
3730732	Q6SJ93	545	2.47713244910342	2.20950071910281
3730733	Q6SJ93	546	2.46735586800937	2.22150086908069
3730734	Q6SJ93	547	2.38416954431129	2.1094430774714
3730735	Q6SJ93	548	2.40185996698746	2.26785598612394
3730736	Q6SJ93	549	2.11998069916382	1.98224369338562
3730737	Q6SJ93	55	0.302941270844141	0.14180127112885
3730738	Q6SJ93	550	2.38886991234201	2.02678662708366
3730739	Q6SJ93	551	1.85019945150265	1.62266003552113
3730740	Q6SJ93	552	1.82500903520922	1.5983316413319
3730741	Q6SJ93	553	1.79923995059092	1.57344438098707
3730742	Q6SJ93	554	1.76835806788658	1.54361928373641
3730743	Q6SJ93	555	1.74334097199221	1.51945827888051
3730744	Q6SJ93	556	1.68040567279503	1.45867664075868
3730745	Q6SJ93	557	1.7212148900385	1.49808935677288
3730746	Q6SJ93	558	2.04765673523117	1.74803083443736
3730747	Q6SJ93	559	1.86163349826569	1.72901072559314
3730748	Q6SJ93	56	0.305332204358053	0.144110386322864
3730749	Q6SJ93	560	2.02686150458795	1.91002676391488
3730750	Q6SJ93	561	2.05011177131933	1.90076327701104
3730751	Q6SJ93	562	1.80237923567354	1.80283606481337
3730752	Q6SJ93	563	1.73081744547181	1.72034413502842
3730753	Q6SJ93	564	1.83111308322291	1.60206280599962
3730754	Q6SJ93	565	1.72555494680431	1.54480717181632
3730755	Q6SJ93	566	1.74815844417535	1.56663717207087
3730756	Q6SJ93	567	1.78511804885699	1.60233201019099
3730757	Q6SJ93	568	1.6427768071363	1.46486171999705
3730758	Q6SJ93	569	1.81628283652674	1.63243033133112
3730759	Q6SJ93	57	0.315852761016928	0.15427092700253
3730760	Q6SJ93	570	1.74480530276054	1.56339877596175
3730761	Q6SJ93	571	1.71595963685519	1.53554021568147
3730762	Q6SJ93	572	2.08178661350629	1.77133074487372
3730763	Q6SJ93	573	2.09912664156974	1.72274794393448
3730764	Q6SJ93	574	2.19717688911081	1.9780802566333
3730765	Q6SJ93	575	2.25610403808124	2.05643307850865
3730766	Q6SJ93	576	2.18882224862012	1.95973556414946
3730767	Q6SJ93	577	2.2961433595799	2.2047119773751
3730768	Q6SJ93	578	2.30990882343767	2.20462738249334
3730769	Q6SJ93	579	2.07157680406835	1.88044329299271
3730770	Q6SJ93	58	0.306458049346804	0.145197704625318
3730771	Q6SJ93	580	1.91294884424587	1.9177220071369
3730772	Q6SJ93	581	1.5746930776003	1.73236929067637
3730773	Q6SJ93	582	1.72368977507219	1.86288828406943
3730774	Q6SJ93	583	1.60340748409067	1.44968934468198
3730775	Q6SJ93	584	1.67751854787391	1.48954618612215
3730776	Q6SJ93	585	1.84272742785108	1.79042943498659
3730777	Q6SJ93	586	2.00357583617093	1.69579635914956
3730778	Q6SJ93	587	2.2260207778072	1.84529973231007
3730779	Q6SJ93	588	2.21753957949426	1.99774613085432
3730780	Q6SJ93	589	2.11149565603226	1.91677323007375
3730781	Q6SJ93	59	0.298792032311386	0.137794020536637
3730782	Q6SJ93	590	2.14860517877102	1.92089473210337
3730783	Q6SJ93	591	2.04703277541481	1.96412601731475
3730784	Q6SJ93	592	1.99115479363366	1.89678119225406
3730785	Q6SJ93	593	1.75924533784218	1.67946444564524
3730786	Q6SJ93	594	1.82363323602575	1.76309114858227
3730787	Q6SJ93	595	1.67390571998362	1.58676922023503
3730788	Q6SJ93	596	1.63961918297896	1.69498383326821
3730789	Q6SJ93	597	1.59937815288569	1.64274085964773
3730790	Q6SJ93	598	1.54669446153332	1.56400093749011
3730791	Q6SJ93	599	1.57414558820427	1.73184053649915
3730792	Q6SJ93	6	0.307585782082063	0.14628684607514
3730793	Q6SJ93	60	0.278038690161331	0.117750862746427
3730794	Q6SJ93	600	1.47154303842431	1.61937006939448
3730795	Q6SJ93	601	1.57105872695855	1.50033548119861
3730796	Q6SJ93	602	1.15013793003219	1.11281733656449
3730797	Q6SJ93	603	1.11822485606238	1.08199633566146
3730798	Q6SJ93	604	1.1590988300452	1.12147159242382
3730799	Q6SJ93	605	1.15228956360946	1.11489534072324
3730800	Q6SJ93	606	1.0935948919299	1.05820921482545
3730801	Q6SJ93	607	1.13350057487841	1.09674931570559
3730802	Q6SJ93	608	1.17449478452444	1.13634069363785
3730803	Q6SJ93	609	1.12761947176582	1.09106946535599
3730804	Q6SJ93	61	0.295419060614894	0.134536472742846
3730805	Q6SJ93	610	1.38432203700945	1.27365815800457
3730806	Q6SJ93	611	1.26605821764739	1.32007872319627
3730807	Q6SJ93	612	1.3689575834966	1.44089902211288
3730808	Q6SJ93	613	1.34295171242507	1.38406495428854
3730809	Q6SJ93	614	1.25470837356409	1.44016918020229
3730810	Q6SJ93	615	1.17676340894245	1.35151250976133
3730811	Q6SJ93	616	1.27814990843239	1.2342847129203
3730812	Q6SJ93	617	1.12594899598253	1.13198242971978
3730813	Q6SJ93	618	1.16184743836248	1.16665241876741
3730814	Q6SJ93	619	1.15136498510761	1.1565286775841
3730815	Q6SJ93	62	0.308422203982214	0.147094645416697
3730816	Q6SJ93	620	1.12998572350418	1.13588101945475
3730817	Q6SJ93	621	1.11906080953925	1.12532995867329
3730818	Q6SJ93	622	1.07836624352886	1.0860279704994
3730819	Q6SJ93	623	1.0921022193252	1.09929389790029
3730820	Q6SJ93	624	1.11006868410463	1.11664554593378
3730821	Q6SJ93	625	1.1509592642247	1.15613684056738
3730822	Q6SJ93	626	1.58994479084708	1.60577123013244
3730823	Q6SJ93	627	1.54551421926713	1.70418893989329
3730824	Q6SJ93	628	1.4529510971415	1.601414348814
3730825	Q6SJ93	629	1.36659599474443	1.27173734876288
3730826	Q6SJ93	63	0.232551974099419	0.0738207130483493
3730827	Q6SJ93	630	2.17410743781239	1.77207656107014
3730828	Q6SJ93	631	2.07212012352073	1.83421664541401
3730829	Q6SJ93	632	2.13917917463874	1.92042309378961
3730830	Q6SJ93	633	2.07103712944712	1.82289476185792
3730831	Q6SJ93	634	1.90239611480293	1.80135253979054
3730832	Q6SJ93	635	1.85858938243241	1.52504210032726
3730833	Q6SJ93	636	1.7494313890793	1.38790139584508
3730834	Q6SJ93	637	1.69330817988964	1.47502659286746
3730835	Q6SJ93	638	2.0840902212785	1.76096205377756
3730836	Q6SJ93	639	2.21422562066538	1.85492606458238
3730837	Q6SJ93	64	0.297188255981301	0.136245125818298
3730838	Q6SJ93	640	2.07931318369094	1.86595822014469
3730839	Q6SJ93	641	2.24439211163863	2.01200910621867
3730840	Q6SJ93	642	1.86158802270016	1.63365888707315
3730841	Q6SJ93	643	2.18748024353934	1.88306954866171
3730842	Q6SJ93	644	1.97036396766955	1.83402041218278
3730843	Q6SJ93	645	2.23890876381158	2.11481771492752
3730844	Q6SJ93	646	1.87435818238793	1.73102401816409
3730845	Q6SJ93	647	1.77375122832949	1.77518771476606
3730846	Q6SJ93	648	2.14398192109618	2.11937002292505
3730847	Q6SJ93	649	2.16822650128135	1.92764012181157
3730848	Q6SJ93	65	0.295461315767279	0.134577281913753
3730849	Q6SJ93	650	2.16699010841542	1.97113631602573
3730850	Q6SJ93	651	2.20760101773613	2.01035751026199
3730851	Q6SJ93	652	2.47816203398936	2.21049507134632
3730852	Q6SJ93	653	2.49027918193622	2.24363974169159
3730853	Q6SJ93	654	2.45099127182086	2.17397814939402
3730854	Q6SJ93	655	2.36516052881212	2.23241241154969
3730855	Q6SJ93	656	2.09084967946174	1.95410954418417
3730856	Q6SJ93	657	1.93896781935356	1.69579725961779
3730857	Q6SJ93	658	1.93120481027419	1.65658177866058
3730858	Q6SJ93	659	2.0576881070218	1.92006464306762
3730859	Q6SJ93	66	0.264026913344488	0.104218572302287
3730860	Q6SJ93	660	1.92124003016653	1.61627810422956
3730861	Q6SJ93	661	2.1793658805814	1.86557082596032
3730862	Q6SJ93	662	2.10402640107556	1.79280948156338
3730863	Q6SJ93	663	2.46367630267086	2.07482262795339
3730864	Q6SJ93	664	2.30774575702394	2.08486543129308
3730865	Q6SJ93	665	2.42255534346962	2.21718838019276
3730866	Q6SJ93	666	2.21292520983344	1.98301371623296
3730867	Q6SJ93	667	1.92422904004743	1.84552465530766
3730868	Q6SJ93	668	2.12650219694908	2.02749697487506
3730869	Q6SJ93	669	1.9794723964144	1.67035374354387
3730870	Q6SJ93	67	0.305626275836899	0.144394394604975
3730871	Q6SJ93	670	1.79216214499561	1.53414357139822
3730872	Q6SJ93	671	1.85904057403698	1.5987334045126
3730873	Q6SJ93	672	1.83687571608791	1.5773270333335
3730874	Q6SJ93	673	1.82869799936269	1.56942916004147
3730875	Q6SJ93	674	1.92814564544982	1.65362729919227
3730876	Q6SJ93	675	1.75664796247238	1.62932616466908
3730877	Q6SJ93	676	2.30072666218079	1.94740880856355
3730878	Q6SJ93	677	2.23327448264727	1.88226485883688
3730879	Q6SJ93	678	2.43390785763018	2.01070306240088
3730880	Q6SJ93	679	2.38694421697511	2.12598389703553
3730881	Q6SJ93	68	0.304988871714856	0.143778802605293
3730882	Q6SJ93	680	2.49767423892097	2.25436688511377
3730883	Q6SJ93	681	2.60625026388746	2.32750928847619
3730884	Q6SJ93	682	2.68531321945818	2.54519454718668
3730885	Q6SJ93	683	2.43709984954912	2.29209609723918
3730886	Q6SJ93	684	2.7383738643917	2.36791561689966
3730887	Q6SJ93	685	2.38777529177512	2.07400488918075
3730888	Q6SJ93	686	2.31631319691093	2.00498824439045
3730889	Q6SJ93	687	2.54770889809187	2.24310357130463
3730890	Q6SJ93	688	2.34487746178819	2.04721307553509
3730891	Q6SJ93	689	2.40315981162458	2.10350098934235
3730892	Q6SJ93	69	0.232547078529946	0.0738159850064418
3730893	Q6SJ93	690	2.70088736642364	2.39104023560852
3730894	Q6SJ93	691	2.73709564078991	2.36068000504554
3730895	Q6SJ93	692	2.32931193339553	2.12748812240699
3730896	Q6SJ93	693	2.71839922132665	2.52470292387964
3730897	Q6SJ93	694	2.75832098464425	2.53154043093911
3730898	Q6SJ93	695	2.50406173245776	2.42730984801052
3730899	Q6SJ93	696	2.42557860011609	2.33813342607835
3730900	Q6SJ93	697	2.41152123254973	2.10941227907755
3730901	Q6SJ93	698	1.59398885285254	1.32025201181498
3730902	Q6SJ93	699	2.10095567442337	1.8620654368294
3730903	Q6SJ93	7	0.327706847382322	0.165719363681425
3730904	Q6SJ93	70	0.279978740223628	0.119624523828984
3730905	Q6SJ93	700	2.12428405982036	1.9060376933828
3730906	Q6SJ93	701	2.19578075237406	1.9433696280057
3730907	Q6SJ93	702	2.02739007164696	1.92206917336856
3730908	Q6SJ93	703	1.98667252989135	1.86936599442944
3730909	Q6SJ93	704	2.04038948289485	1.70609991444792
3730910	Q6SJ93	705	1.97388989147741	1.68656623246171
3730911	Q6SJ93	706	1.88110075756775	1.59695236503154
3730912	Q6SJ93	707	1.53664751223798	1.26487290566765
3730913	Q6SJ93	708	1.51666756061627	1.37176943190115
3730914	Q6SJ93	709	1.4960679173254	1.3518747133582
3730915	Q6SJ93	71	0.296917978404831	0.135984097205501
3730916	Q6SJ93	710	1.50962610440475	1.36496893601476
3730917	Q6SJ93	711	1.51515990649635	1.37031337006782
3730918	Q6SJ93	712	1.48838681715607	1.34445646228407
3730919	Q6SJ93	713	1.42638288278264	1.28457431745772
3730920	Q6SJ93	714	1.68959772110524	1.47345243163422
3730921	Q6SJ93	715	1.65702452176085	1.60263126321678
3730922	Q6SJ93	716	1.72145357994759	1.68629771765177
3730923	Q6SJ93	717	1.6799007105736	1.61444867354616
3730924	Q6SJ93	718	1.57830014686258	1.65765276205685
3730925	Q6SJ93	719	1.54417202902578	1.61131351536517
3730926	Q6SJ93	72	0.256671283773414	0.0971146541442668
3730927	Q6SJ93	720	1.61722792741351	1.46672459740556
3730928	Q6SJ93	721	1.50842877919815	1.4063388596287
3730929	Q6SJ93	722	1.5086384035466	1.40654131058152
3730930	Q6SJ93	723	1.51083467996288	1.4086624298906
3730931	Q6SJ93	724	1.49424692023943	1.39264230729448
3730932	Q6SJ93	725	1.48121429968694	1.38005566615182
3730933	Q6SJ93	726	1.50091994874174	1.39908698315648
3730934	Q6SJ93	727	0.50869871104667	0.454273380143516
3730935	Q6SJ93	728	0.332063468811559	0.495302204155359
3730936	Q6SJ93	729	0.691166749658854	0.727820999785254
3730937	Q6SJ93	73	0.297379082657201	0.136429422359453
3730938	Q6SJ93	730	0.283198139083172	0.282751917247076
3730939	Q6SJ93	731	0.22460528735818	0.226164127000519
3730940	Q6SJ93	732	0.267755733557216	0.267837954552334
3730941	Q6SJ93	733	0.29283088606089	0.292055029306405
3730942	Q6SJ93	734	0.174165631697099	0.177450528487606
3730943	Q6SJ93	74	0.309438283634575	0.148075954578973
3730944	Q6SJ93	75	0.298365051731589	0.137381651334976
3730945	Q6SJ93	76	0.554384457046188	0.512026265538323
3730946	Q6SJ93	77	0.923892544435578	0.549412677005242
3730947	Q6SJ93	78	0.822732909685895	0.525646251563845
3730948	Q6SJ93	79	1.55669509462669	1.12491901727812
3730949	Q6SJ93	8	0.330982324031289	0.168882752731667
3730950	Q6SJ93	80	1.76919873888837	1.26482128665121
3730951	Q6SJ93	81	1.74386283952907	1.4009897560727
3730952	Q6SJ93	82	1.81473659039589	1.49088036425422
3730953	Q6SJ93	83	1.7861856280491	1.43158829879019
3730954	Q6SJ93	84	1.74597580965429	1.53408232654703
3730955	Q6SJ93	85	1.65145768619942	1.4294196347542
3730956	Q6SJ93	86	1.73243390643518	1.50892445573014
3730957	Q6SJ93	87	1.91732644557222	1.62216047863682
3730958	Q6SJ93	88	1.83800278752118	1.70618866345382
3730959	Q6SJ93	89	1.90674670396343	1.79402232065703
3730960	Q6SJ93	9	0.313145316438149	0.151656131828415
3730961	Q6SJ93	90	1.84652857653566	1.7041467481175
3730962	Q6SJ93	91	1.855008486237	1.85366432976446
3730963	Q6SJ93	92	1.74328869307791	1.73238861354193
3730964	Q6SJ93	93	1.81535396321824	1.58684296687179
3730965	Q6SJ93	94	1.66854956595297	1.4897525288083
3730966	Q6SJ93	95	1.69077981723731	1.51122205554701
3730967	Q6SJ93	96	2.09841943055284	1.68310998292175
3730968	Q6SJ93	97	2.01308838401918	1.76133635353488
3730969	Q6SJ93	98	2.07529122316921	1.84285277068403
3730970	Q6SJ93	99	2.02091601635522	1.75862017260956
3730971	Q6SJ96	1	0.235423323631655	0.159067675529856
3730972	Q6SJ96	10	0.0506406641535067	-0.01939167689812
3730973	Q6SJ96	100	1.7757192071216	1.45760123120337
3730974	Q6SJ96	101	1.69723944208319	1.38180706260007
3730975	Q6SJ96	102	1.79783990365078	1.47896495217699
3730976	Q6SJ96	103	1.72437823870233	1.40801716307165
3730977	Q6SJ96	104	1.69289912925131	1.37761527631721
3730978	Q6SJ96	105	1.62879770813966	1.31570742125329
3730979	Q6SJ96	106	1.61847158994183	1.30573466530376
3730980	Q6SJ96	107	1.59605997411907	1.28408998036477
3730981	Q6SJ96	108	1.58394897130219	1.27239341897715
3730982	Q6SJ96	109	1.648469735238	1.33470626685292
3730983	Q6SJ96	11	0.111261483348293	0.0391546832836608
3730984	Q6SJ96	110	1.58192632240373	1.27043998561047
3730985	Q6SJ96	111	1.58444413668705	1.27287163968344
3730986	Q6SJ96	112	1.61160936822695	1.29910727046643
3730987	Q6SJ96	113	1.56705140492532	1.2560740913858
3730988	Q6SJ96	114	1.59624637884297	1.28427000627419
3730989	Q6SJ96	115	1.59175297295349	1.27993036581497
3730990	Q6SJ96	116	1.56330704209632	1.25245786155338
3730991	Q6SJ96	117	1.62051210532519	1.30770535375994
3730992	Q6SJ96	118	1.55575058045035	1.24515998384237
3730993	Q6SJ96	119	1.47859429360725	1.17064400369222
3730994	Q6SJ96	12	0.0893540411565547	0.0179969190327717
3730995	Q6SJ96	120	1.60262271831645	1.29042814587728
3730996	Q6SJ96	121	1.6046968401164	1.29243129073038
3730997	Q6SJ96	122	1.81892405269196	1.43399814749511
3730998	Q6SJ96	123	1.73793475043508	1.51641768685161
3730999	Q6SJ96	124	1.77543234697801	1.57407428073763
3731000	Q6SJ96	125	1.78620007127486	1.55275540700361
3731001	Q6SJ96	126	1.69572844524121	1.60670759826768
3731002	Q6SJ96	127	1.63245784555062	1.53222313246044
3731003	Q6SJ96	128	1.70314419824605	1.38534575523201
3731004	Q6SJ96	129	1.60568803508678	1.33591484283448
3731005	Q6SJ96	13	0.098802637644324	0.0271221822762091
3731006	Q6SJ96	130	1.57968181393678	1.31079856082709
3731007	Q6SJ96	131	1.54875318981199	1.28092832165862
3731008	Q6SJ96	132	1.6058483050316	1.33606962830324
3731009	Q6SJ96	133	1.51340434533601	1.2467891231425
3731010	Q6SJ96	134	1.58200579841491	1.31304301799743
3731011	Q6SJ96	135	1.58087022489073	1.31194630407236
3731012	Q6SJ96	136	1.62155879136591	1.3512424980166
3731013	Q6SJ96	137	1.58618048207324	1.3170748429769
3731014	Q6SJ96	138	1.61270291290322	1.34268966984486
3731015	Q6SJ96	139	1.55925351304031	1.29106932130059
3731016	Q6SJ96	14	0.105545622371104	0.0336344204438557
3731017	Q6SJ96	140	1.56393683224134	1.29559237619216
3731018	Q6SJ96	141	1.59017573118277	1.32093337370099
3731019	Q6SJ96	142	1.54206050437694	1.27446466152884
3731020	Q6SJ96	143	1.57280191386468	1.30415409259017
3731021	Q6SJ96	144	1.60388431163037	1.33417284322856
3731022	Q6SJ96	145	1.57188933019046	1.30327273774877
3731023	Q6SJ96	146	1.60332458039296	1.33363226612873
3731024	Q6SJ96	147	1.55482059768583	1.28678810137572
3731025	Q6SJ96	148	1.62855289991138	1.35799726648546
3731026	Q6SJ96	149	1.62403763010913	1.35363651030183
3731027	Q6SJ96	15	0.097511724883956	0.0258754448609836
3731028	Q6SJ96	150	1.63069938693426	1.36007030020616
3731029	Q6SJ96	151	1.589047842795	1.31984408192512
3731030	Q6SJ96	152	1.6224963993204	1.35214802080137
3731031	Q6SJ96	153	1.53728175794721	1.26984944495129
3731032	Q6SJ96	154	1.64239792874678	1.37136851510418
3731033	Q6SJ96	155	1.5161318841207	1.24942332489397
3731034	Q6SJ96	156	1.63315971875926	1.36244643888435
3731035	Q6SJ96	157	1.56246581329224	1.2941716958653
3731036	Q6SJ96	158	1.5878355828831	1.31867330583898
3731037	Q6SJ96	159	1.52227457034232	1.25535580691569
3731038	Q6SJ96	16	0.148403289121276	0.0750254875299649
3731039	Q6SJ96	160	1.5825889917624	1.3136062543283
3731040	Q6SJ96	161	1.56763708902317	1.29916600929695
3731041	Q6SJ96	162	1.5703366568493	1.30177319726279
3731042	Q6SJ96	163	1.58507675750041	1.31600888812441
3731043	Q6SJ96	164	1.57182386847972	1.30320951615351
3731044	Q6SJ96	165	1.62229751765895	1.35195594491821
3731045	Q6SJ96	166	1.55198230782896	1.2840469384804
3731046	Q6SJ96	167	1.5510871295175	1.28318239338607
3731047	Q6SJ96	168	1.57703061763275	1.30823808909824
3731048	Q6SJ96	169	1.62880067650345	1.35823656410295
3731049	Q6SJ96	17	0.0800924098431969	0.0090522229705097
3731050	Q6SJ96	170	1.60766501931986	1.33782417419161
3731051	Q6SJ96	171	1.59677216812234	1.32730407898195
3731052	Q6SJ96	172	1.55647513322465	1.28838601831047
3731053	Q6SJ96	173	1.58282847373764	1.31383754117275
3731054	Q6SJ96	174	1.5471952324678	1.27942367798946
3731055	Q6SJ96	175	1.63476406188266	1.36399588100021
3731056	Q6SJ96	176	1.56450738893939	1.29614340830277
3731057	Q6SJ96	177	1.63771542827539	1.36684625092514
3731058	Q6SJ96	178	1.59980291983101	1.33023111763821
3731059	Q6SJ96	179	1.65703614614209	1.38550580917953
3731060	Q6SJ96	18	0.104612148405136	0.0327328901815174
3731061	Q6SJ96	180	1.62424789216349	1.35383957713811
3731062	Q6SJ96	181	1.62639307979873	1.35591135593653
3731063	Q6SJ96	182	1.69042860081646	1.41775556602359
3731064	Q6SJ96	183	1.67399046606179	1.40187994819383
3731065	Q6SJ96	184	1.82507387948792	1.54779325087482
3731066	Q6SJ96	185	1.91149445813517	1.6312564965354
3731067	Q6SJ96	186	1.80162034817026	1.52514230503976
3731068	Q6SJ96	187	1.94544070613213	1.66404109576136
3731069	Q6SJ96	188	1.97333327063283	1.69097916999629
3731070	Q6SJ96	189	1.77849296188163	1.50280634347239
3731071	Q6SJ96	19	0.147357579675785	0.0740155625132063
3731072	Q6SJ96	190	1.95626570247746	1.67449565812819
3731073	Q6SJ96	191	1.94025394240585	1.65903182433728
3731074	Q6SJ96	192	1.66656491045801	1.39470849688876
3731075	Q6SJ96	193	1.83884017847315	1.5610884637978
3731076	Q6SJ96	194	1.92613735195595	1.64539830700781
3731077	Q6SJ96	195	1.61532075761298	1.34521793127902
3731078	Q6SJ96	196	1.58659287203816	1.31747312085803
3731079	Q6SJ96	197	1.96261976664364	1.68063228469036
3731080	Q6SJ96	198	2.01295049459955	1.72924068303037
3731081	Q6SJ96	199	1.89155244231184	1.61199690128988
3731082	Q6SJ96	2	0.132410758286867	0.0595802249471379
3731083	Q6SJ96	20	0.105970287952849	0.0340445538672559
3731084	Q6SJ96	200	2.08899123241693	1.80267928851077
3731085	Q6SJ96	201	2.2107506926481	1.89588164220962
3731086	Q6SJ96	202	2.63543387875522	2.24070261847403
3731087	Q6SJ96	203	2.47218004120194	2.24367273471775
3731088	Q6SJ96	204	2.69958046374905	2.4847336342278
3731089	Q6SJ96	205	2.59518234659142	2.35218992183286
3731090	Q6SJ96	206	2.51431202801239	2.4154148615012
3731091	Q6SJ96	207	2.36381181119866	2.25668579704872
3731092	Q6SJ96	208	2.5909992634658	2.26095401412395
3731093	Q6SJ96	209	2.33859818799159	2.06188044157732
3731094	Q6SJ96	21	-0.0338175947692567	-0.100959753887146
3731095	Q6SJ96	210	2.33378841083273	2.05723525614966
3731096	Q6SJ96	211	2.19132220914317	2.12989128071047
3731097	Q6SJ96	212	1.95335950421021	1.92151389088919
3731098	Q6SJ96	213	2.07305821810994	2.0053983620944
3731099	Q6SJ96	214	1.93623821652533	2.0145882303663
3731100	Q6SJ96	215	2.10744157615674	2.16655396859877
3731101	Q6SJ96	216	2.09431839805679	1.93873504287616
3731102	Q6SJ96	217	2.7298032990935	2.30875637632553
3731103	Q6SJ96	218	2.46568384180333	2.21431251859936
3731104	Q6SJ96	219	2.27046600984706	2.04721726192077
3731105	Q6SJ96	22	0.153920076123079	0.0803534887537014
3731106	Q6SJ96	220	2.60242493437535	2.33609834829526
3731107	Q6SJ96	221	2.55186037364178	2.42859197548663
3731108	Q6SJ96	222	2.35310472637497	2.22325879301729
3731109	Q6SJ96	223	2.36380322707663	2.01844636251824
3731110	Q6SJ96	224	2.35215211173322	2.00171499432262
3731111	Q6SJ96	225	1.98274397499829	1.61322996895896
3731112	Q6SJ96	226	2.28477653428607	2.04625475791998
3731113	Q6SJ96	227	2.58038747145078	2.20855776876682
3731114	Q6SJ96	228	2.55140683139215	2.3218967096764
3731115	Q6SJ96	229	2.57490780152516	2.25723924243147
3731116	Q6SJ96	23	0.163285180961038	0.0893981174516656
3731117	Q6SJ96	230	2.41751379704881	2.26586866685486
3731118	Q6SJ96	231	2.51937848575214	2.38568969552637
3731119	Q6SJ96	232	2.41127380490501	2.24956625894287
3731120	Q6SJ96	233	2.3727489199562	2.35368756131793
3731121	Q6SJ96	234	2.38977703162641	2.35675396565575
3731122	Q6SJ96	235	2.41136379869027	2.16245720242522
3731123	Q6SJ96	236	2.76836235421311	2.33012729860367
3731124	Q6SJ96	237	2.61133663041967	2.33911240105642
3731125	Q6SJ96	238	2.72226096206757	2.46768304951196
3731126	Q6SJ96	239	2.68151823684776	2.39661642623272
3731127	Q6SJ96	24	0.173858800663358	0.0996099053446683
3731128	Q6SJ96	240	2.59009295327207	2.4496475943452
3731129	Q6SJ96	241	2.49334077550982	2.34282729812071
3731130	Q6SJ96	242	2.45997688201238	2.28936587802659
3731131	Q6SJ96	243	2.3950256114853	2.19491913168299
3731132	Q6SJ96	244	2.48854279392701	2.4265639901445
3731133	Q6SJ96	245	2.27445232276871	2.20642074514547
3731134	Q6SJ96	246	2.65535908446238	2.38162839613377
3731135	Q6SJ96	247	2.68519049880317	2.43188114641644
3731136	Q6SJ96	248	2.68279716664847	2.39785159074805
3731137	Q6SJ96	249	2.62784222942661	2.4861050811905
3731138	Q6SJ96	25	0.15058828751757	0.0771357147556151
3731139	Q6SJ96	250	2.5109479281148	2.35983192972878
3731140	Q6SJ96	251	2.72887814425393	2.35515969552279
3731141	Q6SJ96	252	2.33794155964002	2.08111802255285
3731142	Q6SJ96	253	2.5109974274093	2.21653375298904
3731143	Q6SJ96	254	2.45872820455984	2.30738105201212
3731144	Q6SJ96	255	2.64197393231823	2.24701886983114
3731145	Q6SJ96	256	2.52480456472433	2.29449643438826
3731146	Q6SJ96	257	2.65742874125009	2.44402435381083
3731147	Q6SJ96	258	2.47378684132167	2.23494859995077
3731148	Q6SJ96	259	2.62304474866907	2.52042672230526
3731149	Q6SJ96	26	0.141563800474144	0.068420047829331
3731150	Q6SJ96	260	2.57762289799717	2.46318021703241
3731151	Q6SJ96	261	2.58314797567368	2.25337139928843
3731152	Q6SJ96	262	2.31609192289122	2.1424899568496
3731153	Q6SJ96	263	2.1213708005314	1.92271411421445
3731154	Q6SJ96	264	2.46893955761132	2.2514924660012
3731155	Q6SJ96	265	2.25217740100978	2.04214796253292
3731156	Q6SJ96	266	2.20853575418829	1.99999974336209
3731157	Q6SJ96	267	2.46150724780505	2.24431449162408
3731158	Q6SJ96	268	2.2902973257443	2.07896341427465
3731159	Q6SJ96	269	2.29663772826326	2.08508684669445
3731160	Q6SJ96	27	0.0642193029828632	-0.00627770235535777
3731161	Q6SJ96	270	2.53250331500247	2.31288105632645
3731162	Q6SJ96	271	2.72937543892274	2.43768671974382
3731163	Q6SJ96	272	2.54598257463246	2.4212069715892
3731164	Q6SJ96	273	2.74920734199559	2.63891951265023
3731165	Q6SJ96	274	2.66191603493135	2.52289721119288
3731166	Q6SJ96	275	2.59457115684614	2.59918474752828
3731167	Q6SJ96	276	2.46953029633097	2.46504381407849
3731168	Q6SJ96	277	2.53616916143845	2.31425745526086
3731169	Q6SJ96	278	2.38137177437229	2.2094475494299
3731170	Q6SJ96	279	2.42811770685118	2.2545938248563
3731171	Q6SJ96	28	0.0483222447916591	-0.0216307593917927
3731172	Q6SJ96	280	2.49403347435403	2.31825393894153
3731173	Q6SJ96	281	2.43402690422653	2.26030080807622
3731174	Q6SJ96	282	2.20920781701847	1.97156367574871
3731175	Q6SJ96	283	2.37715550465492	2.15520632723595
3731176	Q6SJ96	284	2.10160818716688	1.85737018130971
3731177	Q6SJ96	285	2.22592257646086	2.11875835879785
3731178	Q6SJ96	286	1.90300955576978	1.7935164980844
3731179	Q6SJ96	287	2.28107882070324	1.94350331590731
3731180	Q6SJ96	288	2.18195478518325	1.86807113762403
3731181	Q6SJ96	289	2.28285509855743	1.96551861800661
3731182	Q6SJ96	29	0.077778068780015	0.00681707921514152
3731183	Q6SJ96	290	2.47239815199446	2.14857546256725
3731184	Q6SJ96	291	2.33023055016007	2.01127287026093
3731185	Q6SJ96	292	2.65389039043204	2.25852754388222
3731186	Q6SJ96	293	2.52822976525816	2.29780442373602
3731187	Q6SJ96	294	2.70350296833574	2.4885219097641
3731188	Q6SJ96	295	2.4810247214834	2.24193879811255
3731189	Q6SJ96	296	2.57064871084946	2.46982368950183
3731190	Q6SJ96	297	2.31524555118752	2.20978148613604
3731191	Q6SJ96	298	2.48549518429092	2.15906030991365
3731192	Q6SJ96	299	2.34556800941793	2.06861175403812
3731193	Q6SJ96	3	0.126049153663721	0.0534363159642517
3731194	Q6SJ96	30	0.354562656491155	0.401516286279101
3731195	Q6SJ96	300	2.35781039145049	2.08043519881305
3731196	Q6SJ96	301	2.15511681101169	2.09492484001096
3731197	Q6SJ96	302	1.98847561710776	1.95542832195747
3731198	Q6SJ96	303	2.2576188330068	2.18364326836007
3731199	Q6SJ96	304	2.06320564213285	2.13721080013208
3731200	Q6SJ96	305	2.07736363167642	2.13750529861273
3731201	Q6SJ96	306	2.07535197206375	1.9204176525423
3731202	Q6SJ96	307	2.73651134877571	2.31523487493424
3731203	Q6SJ96	308	2.61880900568439	2.36219770254365
3731204	Q6SJ96	309	2.65935363528974	2.42279705928786
3731205	Q6SJ96	31	0.659131514077209	0.376185704005354
3731206	Q6SJ96	310	2.63517771125302	2.36773031727067
3731207	Q6SJ96	311	2.50446531921056	2.38281879121722
3731208	Q6SJ96	312	2.40552753820185	2.27388768361503
3731209	Q6SJ96	313	2.51167589899588	2.16125879603895
3731210	Q6SJ96	314	2.41424042163623	2.111847861568
3731211	Q6SJ96	315	2.14530427318231	1.80194553855673
3731212	Q6SJ96	316	2.11243853808105	1.73848635289966
3731213	Q6SJ96	317	2.27958995830692	2.04124566781828
3731214	Q6SJ96	318	2.50485596038923	2.13561096418019
3731215	Q6SJ96	319	2.43821512282485	2.21257844860047
3731216	Q6SJ96	32	0.617162129055025	0.409584023709693
3731217	Q6SJ96	320	2.59337955623808	2.2750788892554
3731218	Q6SJ96	321	2.41642560664697	2.2648177145903
3731219	Q6SJ96	322	2.57123009093345	2.43576692630733
3731220	Q6SJ96	323	2.48172968001182	2.31761111705789
3731221	Q6SJ96	324	2.38983757515722	2.37019143862791
3731222	Q6SJ96	325	2.41166757201091	2.37789540648331
3731223	Q6SJ96	326	2.45060990775377	2.20036030019733
3731224	Q6SJ96	327	2.71572841288945	2.27929450341131
3731225	Q6SJ96	328	2.6059974408992	2.33395591988549
3731226	Q6SJ96	329	2.74229252007209	2.48702912278369
3731227	Q6SJ96	33	1.62682783914374	1.29890904629534
3731228	Q6SJ96	330	2.69942286232579	2.41390835112058
3731229	Q6SJ96	331	2.57226764587621	2.43243227325567
3731230	Q6SJ96	332	2.4789886012476	2.32896625871364
3731231	Q6SJ96	333	2.27826362921748	2.11387089644693
3731232	Q6SJ96	334	2.38809673935403	2.18822736722255
3731233	Q6SJ96	335	2.50399682429769	2.44148917987898
3731234	Q6SJ96	336	2.26958427220337	2.20171928044131
3731235	Q6SJ96	337	2.6250751638899	2.35238079860698
3731236	Q6SJ96	338	2.67657397584012	2.42355948294158
3731237	Q6SJ96	339	2.65345388627325	2.36951244448474
3731238	Q6SJ96	34	1.71532836279608	1.38438106074268
3731239	Q6SJ96	340	2.63061282579233	2.48878086708222
3731240	Q6SJ96	341	2.55644179182358	2.40376898247953
3731241	Q6SJ96	342	2.78410297395606	2.40849471827016
3731242	Q6SJ96	343	2.45030413406667	2.18963552265784
3731243	Q6SJ96	344	2.5021047294538	2.20794536529639
3731244	Q6SJ96	345	2.49508575270023	2.34249443611065
3731245	Q6SJ96	346	2.65329984152043	2.2579572036964
3731246	Q6SJ96	347	2.52893111668212	2.29848177474556
3731247	Q6SJ96	348	2.69242962771702	2.47782750152465
3731248	Q6SJ96	349	2.5585234950294	2.31678554498826
3731249	Q6SJ96	35	1.67475578223934	1.34519688365086
3731250	Q6SJ96	350	2.61013574868269	2.50795947140321
3731251	Q6SJ96	351	2.52148840611817	2.40896666096665
3731252	Q6SJ96	352	2.59123066863622	2.26117750055379
3731253	Q6SJ96	353	2.29436453635493	2.08978796279068
3731254	Q6SJ96	354	1.9337575176606	1.88284885950228
3731255	Q6SJ96	355	2.01211106504352	1.85025874044576
3731256	Q6SJ96	356	1.70062955487096	1.54943620246699
3731257	Q6SJ96	357	1.93650998022883	1.77724474293656
3731258	Q6SJ96	358	2.09405484466797	1.92939838422283
3731259	Q6SJ96	359	1.97927585754095	1.81854716164126
3731260	Q6SJ96	36	1.7106797920342	1.37989156519032
3731261	Q6SJ96	360	1.79449035229859	1.64008506083181
3731262	Q6SJ96	361	2.09138209905445	1.92681710060704
3731263	Q6SJ96	362	2.30206871233146	2.06496451823278
3731264	Q6SJ96	363	1.96494527252718	1.90001489183261
3731265	Q6SJ96	364	2.06218046722472	2.01536484889667
3731266	Q6SJ96	365	2.26884036186143	2.18323466831865
3731267	Q6SJ96	366	2.13438412386539	2.1947074116206
3731268	Q6SJ96	367	2.00030674120925	2.05183918799091
3731269	Q6SJ96	368	2.11414834478074	1.94664027857413
3731270	Q6SJ96	369	2.09126075282208	1.96922618293592
3731271	Q6SJ96	37	1.90660999438314	1.50378753981907
3731272	Q6SJ96	370	1.91082538529427	1.79496535708216
3731273	Q6SJ96	371	1.85836190008445	1.74429718495443
3731274	Q6SJ96	372	2.01436209415695	1.89495901486553
3731275	Q6SJ96	373	0.934286141947054	0.735953544687635
3731276	Q6SJ96	374	0.797898908256029	0.815853080710973
3731277	Q6SJ96	375	0.776576855412631	0.680964789066717
3731278	Q6SJ96	38	1.77843182728612	1.54063302863984
3731279	Q6SJ96	39	1.78009826046946	1.56368461019434
3731280	Q6SJ96	4	0.107856512185616	0.0358662310531136
3731281	Q6SJ96	40	1.9176594458309	1.66482029479167
3731282	Q6SJ96	41	1.86365701721485	1.75399369876635
3731283	Q6SJ96	42	1.67008195571593	1.55366382117391
3731284	Q6SJ96	43	1.8102206127711	1.47386207374579
3731285	Q6SJ96	44	1.73269718216486	1.44368179099921
3731286	Q6SJ96	45	1.72618963460467	1.43739693328169
3731287	Q6SJ96	46	1.66861230588722	1.3817899146011
3731288	Q6SJ96	47	1.55912748544404	1.27605169104613
3731289	Q6SJ96	48	1.66705317087387	1.38028413356291
3731290	Q6SJ96	49	1.67638641248916	1.38929798940535
3731291	Q6SJ96	5	0.105117116599704	0.033220578243015
3731292	Q6SJ96	50	1.64450364509009	1.35850625797492
3731293	Q6SJ96	51	1.57453157293025	1.26329828624251
3731294	Q6SJ96	52	1.59387170384872	1.28197659322938
3731295	Q6SJ96	53	1.60610157913253	1.29378795923952
3731296	Q6SJ96	54	1.58874411052883	1.27702446738615
3731297	Q6SJ96	55	1.6182503595868	1.30552100550469
3731298	Q6SJ96	56	1.6304466645446	1.31729994997345
3731299	Q6SJ96	57	1.53077534696169	1.22103940885059
3731300	Q6SJ96	58	1.62756364520595	1.31451558824998
3731301	Q6SJ96	59	1.64360083435583	1.33000398092998
3731302	Q6SJ96	6	-0.0282282272696171	-0.0955616558876661
3731303	Q6SJ96	60	1.62526021440675	1.31229098140674
3731304	Q6SJ96	61	1.55457526688743	1.24402488979225
3731305	Q6SJ96	62	1.64078412333422	1.32728365843699
3731306	Q6SJ96	63	1.68460662711091	1.36960654559451
3731307	Q6SJ96	64	1.56539710451439	1.25447640153282
3731308	Q6SJ96	65	1.55474018718876	1.2441841664812
3731309	Q6SJ96	66	1.65311099236172	1.33918869904158
3731310	Q6SJ96	67	1.49338618106541	1.1849297092039
3731311	Q6SJ96	68	1.6319849510653	1.31878559595943
3731312	Q6SJ96	69	1.48828835042048	1.18000632754973
3731313	Q6SJ96	7	0.103235367598526	0.0314032231452444
3731314	Q6SJ96	70	1.50868151875734	1.19970163676126
3731315	Q6SJ96	71	1.50165257532024	1.19291322545914
3731316	Q6SJ96	72	1.57488266587214	1.26363736469949
3731317	Q6SJ96	73	1.61089363302708	1.29841602789725
3731318	Q6SJ96	74	1.56785100669838	1.25684633059387
3731319	Q6SJ96	75	1.61656641828282	1.30389468907715
3731320	Q6SJ96	76	1.55099648312379	1.24056857286975
3731321	Q6SJ96	77	1.58193169381066	1.27044517320656
3731322	Q6SJ96	78	1.58038877577158	1.26895505419387
3731323	Q6SJ96	79	1.58147343069226	1.27000259196229
3731324	Q6SJ96	8	0.0472493493100907	-0.0226669401319353
3731325	Q6SJ96	80	1.57762566835922	1.26628650098174
3731326	Q6SJ96	81	1.5451803697536	1.23495148829794
3731327	Q6SJ96	82	1.554040504621	1.2435084272192
3731328	Q6SJ96	83	1.61542436462888	1.30279171677393
3731329	Q6SJ96	84	1.55594323328409	1.2453460440498
3731330	Q6SJ96	85	1.59021699058464	1.27844694513221
3731331	Q6SJ96	86	1.61222016629928	1.29969716688182
3731332	Q6SJ96	87	1.57544381396598	1.2641793101706
3731333	Q6SJ96	88	1.56060784951071	1.24985103598724
3731334	Q6SJ96	89	1.6279720503652	1.31491001768645
3731335	Q6SJ96	9	0.0870326073117936	0.0157549252125159
3731336	Q6SJ96	90	1.58461731050381	1.27303888745055
3731337	Q6SJ96	91	1.62655462065889	1.3135410927656
3731338	Q6SJ96	92	1.57683170864071	1.26551971075575
3731339	Q6SJ96	93	1.61373374599725	1.30115895151849
3731340	Q6SJ96	94	1.58978216839136	1.27802700265896
3731341	Q6SJ96	95	1.64477064768939	1.33113376296991
3731342	Q6SJ96	96	1.65554174196464	1.34153626780847
3731343	Q6SJ96	97	1.64173019789078	1.32819735809468
3731344	Q6SJ96	98	1.77146333609216	1.45349099710416
3731345	Q6SJ96	99	1.75375195199703	1.43638570083261
3731346	Q6SPF0	1	0.373399022162372	0.292321812471754
3731347	Q6SPF0	10	0.224951919548259	0.148954605412714
3731348	Q6SPF0	100	1.2890270184966	1.24113439431068
3731349	Q6SPF0	101	1.32676193072822	1.27757800876995
3731350	Q6SPF0	102	1.32823310967466	1.278998843619
3731351	Q6SPF0	103	1.37527625671573	1.32443216285379
3731352	Q6SPF0	104	1.34563605554547	1.29580625649646
3731353	Q6SPF0	105	1.28210734248547	1.23445151127692
3731354	Q6SPF0	106	1.3143165897504	1.26555855035368
3731355	Q6SPF0	107	1.18853507767963	1.14408131187818
3731356	Q6SPF0	108	1.35431748953668	1.30419060972848
3731357	Q6SPF0	109	1.35646317254522	1.30626286694841
3731358	Q6SPF0	11	0.0674462149712219	-0.00316121607135841
3731359	Q6SPF0	110	1.33525001779221	1.28577563145311
3731360	Q6SPF0	111	1.36119792798631	1.31083559791953
3731361	Q6SPF0	112	1.36518871860927	1.31468982272753
3731362	Q6SPF0	113	1.32625493461109	1.27708836218189
3731363	Q6SPF0	114	1.35016220580051	1.30017752080117
3731364	Q6SPF0	115	1.37361524390142	1.32282799029748
3731365	Q6SPF0	116	1.33544707310553	1.28596594348621
3731366	Q6SPF0	117	1.30298840734926	1.25461802107888
3731367	Q6SPF0	118	1.36449834848874	1.31402307723857
3731368	Q6SPF0	119	1.3564633755785	1.30626306303384
3731369	Q6SPF0	12	0.120413953255721	0.0479939534695588
3731370	Q6SPF0	120	1.38181752682931	1.33074958913082
3731371	Q6SPF0	121	1.42569523774054	1.37312579422146
3731372	Q6SPF0	122	1.43986126822198	1.3868070597327
3731373	Q6SPF0	123	1.43601902451245	1.38309629852701
3731374	Q6SPF0	124	1.43778529635181	1.38480212811922
3731375	Q6SPF0	125	1.42058587415816	1.36819127428974
3731376	Q6SPF0	126	1.3965394243827	1.3449676998091
3731377	Q6SPF0	127	1.37526128147298	1.32441770006745
3731378	Q6SPF0	128	1.37211270195786	1.32137686570062
3731379	Q6SPF0	129	1.39513724291359	1.34361350132712
3731380	Q6SPF0	13	0.269732329882339	0.192202619334843
3731381	Q6SPF0	130	1.24564570372869	1.19923759856794
3731382	Q6SPF0	131	1.39412045083704	1.34263150411998
3731383	Q6SPF0	132	1.37194548169094	1.32121536775144
3731384	Q6SPF0	133	1.40627950080483	1.35437446847345
3731385	Q6SPF0	134	1.39571757736726	1.3441739765962
3731386	Q6SPF0	135	1.40907507933457	1.35707438163352
3731387	Q6SPF0	136	1.38931799632312	1.33799339075458
3731388	Q6SPF0	137	1.40053622367449	1.34882772766785
3731389	Q6SPF0	138	1.37502556902852	1.32419005375953
3731390	Q6SPF0	139	1.3735775861431	1.32279162119671
3731391	Q6SPF0	14	0.317851239512756	0.238674888304432
3731392	Q6SPF0	140	1.24001730468196	1.1938018046903
3731393	Q6SPF0	141	1.38840019327908	1.33710699515145
3731394	Q6SPF0	142	1.40524198284212	1.35337245462495
3731395	Q6SPF0	143	1.3995766141683	1.34790095622976
3731396	Q6SPF0	144	1.37642253467978	1.32553921491021
3731397	Q6SPF0	145	1.367492652076	1.3169149150369
3731398	Q6SPF0	146	1.34068224590333	1.29102196741174
3731399	Q6SPF0	147	1.29418604870733	1.24611688126677
3731400	Q6SPF0	148	1.35625271995291	1.30605961609442
3731401	Q6SPF0	149	1.37377640221991	1.32298363373956
3731402	Q6SPF0	15	0.325718178310377	0.246272618564289
3731403	Q6SPF0	150	1.29748577229373	1.24930368751842
3731404	Q6SPF0	151	1.3566941339728	1.30648592482039
3731405	Q6SPF0	152	1.38857417447188	1.33727502266599
3731406	Q6SPF0	153	1.40496403376627	1.35310401703333
3731407	Q6SPF0	154	1.41096864029331	1.35890314448083
3731408	Q6SPF0	155	1.4053804009255	1.35350613600823
3731409	Q6SPF0	156	1.38542164567081	1.33423037415872
3731410	Q6SPF0	157	1.22585902860039	1.18012802822151
3731411	Q6SPF0	158	1.35289531071633	1.30281709820942
3731412	Q6SPF0	159	1.29666968476992	1.24851552670595
3731413	Q6SPF0	16	0.310314271852784	0.231395837490531
3731414	Q6SPF0	160	1.34909103175702	1.29914300259108
3731415	Q6SPF0	161	1.23284786341818	1.18687770343091
3731416	Q6SPF0	162	1.35176127361053	1.30172186812613
3731417	Q6SPF0	163	1.24441167932754	1.1980458027786
3731418	Q6SPF0	164	1.33729951947561	1.28775499869597
3731419	Q6SPF0	165	1.31863905062241	1.26973309557503
3731420	Q6SPF0	166	1.18888609063871	1.14442031308938
3731421	Q6SPF0	167	1.34090545489731	1.29123753814026
3731422	Q6SPF0	168	1.25358759973772	1.2069077209854
3731423	Q6SPF0	169	1.34253626135725	1.29281253801091
3731424	Q6SPF0	17	0.206957128898452	0.131575600826943
3731425	Q6SPF0	170	1.31524976738038	1.26645979442071
3731426	Q6SPF0	171	1.51639245493731	1.39538988175996
3731427	Q6SPF0	172	1.32032090857866	1.36666531908674
3731428	Q6SPF0	173	1.49545856632572	1.55725189817813
3731429	Q6SPF0	174	1.49226489498311	1.52244939112134
3731430	Q6SPF0	175	1.4601848848164	1.63279502311337
3731431	Q6SPF0	176	1.34626345975456	1.50939301536132
3731432	Q6SPF0	177	1.31759809931939	1.26656376452111
3731433	Q6SPF0	178	1.32015641195901	1.31372480850574
3731434	Q6SPF0	179	1.33906047343444	1.33198196845078
3731435	Q6SPF0	18	0.20820612419753	0.132781855206486
3731436	Q6SPF0	180	1.34670484157827	1.33936474447816
3731437	Q6SPF0	181	1.34731022010176	1.33994940680298
3731438	Q6SPF0	182	1.35857600379756	1.35082967267112
3731439	Q6SPF0	183	1.33359057170798	1.32669924807699
3731440	Q6SPF0	184	1.33920700663318	1.33212348724823
3731441	Q6SPF0	185	1.33963664687922	1.33253842510171
3731442	Q6SPF0	186	1.34565120742851	1.33834716594242
3731443	Q6SPF0	187	1.33497060421852	1.32803205554311
3731444	Q6SPF0	188	1.33299603253588	1.32612505417836
3731445	Q6SPF0	189	1.32877752445104	1.3220509044548
3731446	Q6SPF0	19	0.313479490582895	0.234452741674418
3731447	Q6SPF0	190	1.19913465043267	1.19684444076627
3731448	Q6SPF0	191	1.32678842177592	1.32012986935162
3731449	Q6SPF0	192	1.31428215343391	1.30805156852022
3731450	Q6SPF0	193	1.32543108966766	1.31881898547457
3731451	Q6SPF0	194	1.31323408509814	1.30703936533497
3731452	Q6SPF0	195	1.24776907875757	1.24381458725663
3731453	Q6SPF0	196	1.32016074409685	1.31372899239678
3731454	Q6SPF0	197	1.28508706388688	1.27985554195931
3731455	Q6SPF0	198	1.28181057822402	1.27669117842387
3731456	Q6SPF0	199	1.3159301067872	1.30964312851339
3731457	Q6SPF0	2	0.286159269358953	0.208067424991657
3731458	Q6SPF0	20	0.330566359902905	0.250954894216665
3731459	Q6SPF0	200	1.33773350713874	1.33070041126088
3731460	Q6SPF0	201	1.32710779255918	1.32043831118987
3731461	Q6SPF0	202	1.34507333398434	1.33778906746649
3731462	Q6SPF0	203	1.31957633819475	1.31316458500521
3731463	Q6SPF0	204	1.2029513156591	1.20053049879068
3731464	Q6SPF0	205	1.31499719086148	1.30874213719503
3731465	Q6SPF0	206	1.29204296703599	1.28657341242966
3731466	Q6SPF0	207	1.26011512960978	1.25573815327928
3731467	Q6SPF0	208	1.17334166338655	1.17193409594045
3731468	Q6SPF0	209	1.35494754899732	1.34732538446684
3731469	Q6SPF0	21	0.31867370634739	0.239469210126169
3731470	Q6SPF0	210	1.3492861118496	1.34185768305997
3731471	Q6SPF0	211	1.22508696466035	1.22190866055918
3731472	Q6SPF0	212	1.38457615779803	1.3759400951483
3731473	Q6SPF0	213	1.38550731955679	1.37683939232771
3731474	Q6SPF0	214	1.37870919718093	1.3702739033346
3731475	Q6SPF0	215	1.38851343706788	1.37974263977456
3731476	Q6SPF0	216	1.29004338772295	1.28464225920164
3731477	Q6SPF0	217	1.40622216263848	1.39684536849693
3731478	Q6SPF0	218	1.38593767679383	1.37725502263659
3731479	Q6SPF0	219	1.27321103961986	1.26838591809906
3731480	Q6SPF0	22	0.261922125979695	0.184659682488212
3731481	Q6SPF0	220	1.39691721768494	1.38785884099768
3731482	Q6SPF0	221	1.3942016941448	1.3852362433262
3731483	Q6SPF0	222	1.36325090596557	1.35534459856256
3731484	Q6SPF0	223	1.3986686625764	1.3895503510237
3731485	Q6SPF0	224	1.4021885498161	1.39294978687548
3731486	Q6SPF0	225	1.37521712137817	1.3669013272057
3731487	Q6SPF0	226	1.40935641857094	1.39987236943755
3731488	Q6SPF0	227	1.42624770309422	1.41618563014186
3731489	Q6SPF0	228	1.42559429847795	1.41555458518871
3731490	Q6SPF0	229	1.41829819869675	1.40850815969684
3731491	Q6SPF0	23	0.233047184146469	0.156772848109348
3731492	Q6SPF0	230	1.35079276266415	1.34331277592128
3731493	Q6SPF0	231	1.40335018485994	1.39407167048873
3731494	Q6SPF0	232	1.33440395605389	1.32748479821495
3731495	Q6SPF0	233	1.38978402988179	1.38096975259678
3731496	Q6SPF0	234	1.34062985373177	1.33349764417689
3731497	Q6SPF0	235	1.32470573299896	1.31811845068553
3731498	Q6SPF0	236	1.17985653977591	1.17822603169284
3731499	Q6SPF0	237	1.27301112944038	1.268192848894
3731500	Q6SPF0	238	1.29054875345301	1.28513033119487
3731501	Q6SPF0	239	1.29583224335162	1.2902330187984
3731502	Q6SPF0	24	0.254900427614996	0.177878268330369
3731503	Q6SPF0	240	1.18241309678656	1.1806951027077
3731504	Q6SPF0	241	1.23074931123987	1.22737724027688
3731505	Q6SPF0	242	1.27847262326746	1.27346744908875
3731506	Q6SPF0	243	1.29157381414088	1.28612031405946
3731507	Q6SPF0	244	1.30385192064388	1.29797826080487
3731508	Q6SPF0	245	1.29553981948057	1.28995060174255
3731509	Q6SPF0	246	1.29415874915979	1.28861679198031
3731510	Q6SPF0	247	1.2750878091045	1.27019846408054
3731511	Q6SPF0	248	1.31290471221414	1.30672126367027
3731512	Q6SPF0	249	1.24945575495348	1.24544354498745
3731513	Q6SPF0	25	0.225857990680973	0.149829670573344
3731514	Q6SPF0	250	1.26917672696377	1.26448966059237
3731515	Q6SPF0	251	2.30268397536961	1.98664178977186
3731516	Q6SPF0	252	2.2010247693329	2.04909875442728
3731517	Q6SPF0	253	2.31696822828851	2.18251677444689
3731518	Q6SPF0	254	2.35192657378332	2.18456071303524
3731519	Q6SPF0	255	2.15189774942966	2.13270477965586
3731520	Q6SPF0	256	2.14375896691949	2.11146550698515
3731521	Q6SPF0	257	2.07536527180821	1.83026743463667
3731522	Q6SPF0	258	2.15482024493816	1.95169371689492
3731523	Q6SPF0	259	2.02356857552576	1.82493351117769
3731524	Q6SPF0	26	0.477278676406044	0.520032934477574
3731525	Q6SPF0	260	1.49701921398641	1.27091229008541
3731526	Q6SPF0	261	1.57825242620717	1.2840362331744
3731527	Q6SPF0	262	1.60595491526002	1.47142810460011
3731528	Q6SPF0	263	1.69998996189142	1.58368742343453
3731529	Q6SPF0	264	1.63656887957811	1.490718501896
3731530	Q6SPF0	265	1.62458646759075	1.62047398742393
3731531	Q6SPF0	266	1.49267061177003	1.47969332266147
3731532	Q6SPF0	267	1.58462765622494	1.35335874900462
3731533	Q6SPF0	268	1.49142773819392	1.30803843200336
3731534	Q6SPF0	269	1.39565860728094	1.21554654378405
3731535	Q6SPF0	27	0.81705508284301	0.528705090265148
3731536	Q6SPF0	270	2.05404113926942	1.81183702039696
3731537	Q6SPF0	271	2.06192446293543	1.81945057483107
3731538	Q6SPF0	272	2.0456156000302	1.80369980513696
3731539	Q6SPF0	273	2.18106578486987	1.93451485207374
3731540	Q6SPF0	274	2.16522416151339	1.85388588380682
3731541	Q6SPF0	275	2.13831220709793	1.98853223115524
3731542	Q6SPF0	276	2.3198584462702	2.18530808847411
3731543	Q6SPF0	277	2.40297606686675	2.23386328018723
3731544	Q6SPF0	278	2.19524265451358	2.17456641166275
3731545	Q6SPF0	279	2.0567318081672	2.02741643853662
3731546	Q6SPF0	28	0.633469682741267	0.425333528986596
3731547	Q6SPF0	280	2.16994704800334	1.92161259970216
3731548	Q6SPF0	281	2.07207360156138	1.87177868355622
3731549	Q6SPF0	282	2.07048742741139	1.87024678866715
3731550	Q6SPF0	283	2.06597022647783	1.86588416743598
3731551	Q6SPF0	284	2.07491048077776	1.87451848408351
3731552	Q6SPF0	285	1.96377489699491	1.62662814128284
3731553	Q6SPF0	286	1.83126154218301	1.46693130142828
3731554	Q6SPF0	287	1.91245400419171	1.68667319435426
3731555	Q6SPF0	288	2.06587258071998	1.7116497013449
3731556	Q6SPF0	289	2.14736808563367	1.93168426697478
3731557	Q6SPF0	29	1.82863678334305	1.49381203988626
3731558	Q6SPF0	290	1.95597028393535	1.78116433284094
3731559	Q6SPF0	291	2.04841664517222	1.89188933147713
3731560	Q6SPF0	292	1.90466414449171	1.72133795202876
3731561	Q6SPF0	293	2.0332636949509	1.98686465143638
3731562	Q6SPF0	294	1.84316358538579	1.7898908120868
3731563	Q6SPF0	295	2.15397501117279	1.82845536935339
3731564	Q6SPF0	296	2.09545921551326	1.74022387437956
3731565	Q6SPF0	297	1.59151776688042	1.45530437158412
3731566	Q6SPF0	298	1.52661048047285	1.39261822812853
3731567	Q6SPF0	299	1.56984823631152	1.43437637756312
3731568	Q6SPF0	3	0.137509482982299	0.0645044700571777
3731569	Q6SPF0	30	1.63107000412629	1.30300604337189
3731570	Q6SPF0	300	1.59702624416951	1.46062434745551
3731571	Q6SPF0	301	1.45357958567825	1.32208646811876
3731572	Q6SPF0	302	1.57594258405706	1.44026217526303
3731573	Q6SPF0	303	1.58118171476704	1.44532202166002
3731574	Q6SPF0	304	1.57590476544514	1.4402256508131
3731575	Q6SPF0	305	1.5777833928968	1.44203999118153
3731576	Q6SPF0	306	1.60328789235507	1.46667172053415
3731577	Q6SPF0	307	1.60883880252202	1.47203267722011
3731578	Q6SPF0	308	1.60595554532808	1.46924808578081
3731579	Q6SPF0	309	1.62813651489738	1.49067001723661
3731580	Q6SPF0	31	1.96901626502862	1.62938770194532
3731581	Q6SPF0	310	1.61721259751443	1.48011991893387
3731582	Q6SPF0	311	1.52360340652974	1.389714056979
3731583	Q6SPF0	312	1.58868896890881	1.45257237575947
3731584	Q6SPF0	313	1.57343235589893	1.43783784771621
3731585	Q6SPF0	314	1.56860389555521	1.43317461844677
3731586	Q6SPF0	315	1.53374934014174	1.39951279430256
3731587	Q6SPF0	316	1.57354894076873	1.43795044302373
3731588	Q6SPF0	317	1.51770932856917	1.38402167578385
3731589	Q6SPF0	318	1.45215151096419	1.32070726246489
3731590	Q6SPF0	319	1.56176397959311	1.42656876605398
3731591	Q6SPF0	32	1.80717945763059	1.47308898902047
3731592	Q6SPF0	320	1.56520947317989	1.42989635402154
3731593	Q6SPF0	321	1.56258214511595	1.42735893375585
3731594	Q6SPF0	322	1.53825551968532	1.40386477129836
3731595	Q6SPF0	323	1.54883329316573	1.41408057082616
3731596	Q6SPF0	324	1.53575789684317	1.40145261771058
3731597	Q6SPF0	325	1.50437777851779	1.37114633458165
3731598	Q6SPF0	326	1.47568145171086	1.34343200297993
3731599	Q6SPF0	327	1.56589906871671	1.43056235143323
3731600	Q6SPF0	328	1.47772347119599	1.34540414406714
3731601	Q6SPF0	329	1.66878014536896	1.5299228128981
3731602	Q6SPF0	33	1.93135929854924	1.59301936591589
3731603	Q6SPF0	330	1.70306813066606	1.56303745509158
3731604	Q6SPF0	331	1.71869142254613	1.57812611416589
3731605	Q6SPF0	332	1.71137777107358	1.57106273760578
3731606	Q6SPF0	333	1.69657187546061	1.5567635033017
3731607	Q6SPF0	334	1.66407800667613	1.52538158252226
3731608	Q6SPF0	335	1.70262903329335	1.56261338373657
3731609	Q6SPF0	336	1.6904866956097	1.55088655976886
3731610	Q6SPF0	337	1.71120937383521	1.5709001029614
3731611	Q6SPF0	338	1.68759125109081	1.54809019805781
3731612	Q6SPF0	339	1.69434084832176	1.55460882244813
3731613	Q6SPF0	34	2.13777674180626	1.79237315461835
3731614	Q6SPF0	340	1.6747784957308	1.53571589826786
3731615	Q6SPF0	341	1.66485958218894	1.52613641233305
3731616	Q6SPF0	342	1.62179341846102	1.48454398308591
3731617	Q6SPF0	343	1.59718110902709	1.46077391280042
3731618	Q6SPF0	344	1.48850573322151	1.35581743449286
3731619	Q6SPF0	345	1.56095045396115	1.42578307946482
3731620	Q6SPF0	346	1.59478160130537	1.45845651681005
3731621	Q6SPF0	347	1.5549563386922	1.41999408426203
3731622	Q6SPF0	348	1.5552815487279	1.4203081655321
3731623	Q6SPF0	349	1.56001954122104	1.42488402278257
3731624	Q6SPF0	35	2.28326734479316	1.9328850341785
3731625	Q6SPF0	350	1.47964178749994	1.34725681512579
3731626	Q6SPF0	351	1.51305248710285	1.37952419255254
3731627	Q6SPF0	352	1.52838792986212	1.3943348527722
3731628	Q6SPF0	353	1.49915361581977	1.36610094398764
3731629	Q6SPF0	354	1.47897120202459	1.34660917724669
3731630	Q6SPF0	355	1.51890231167282	1.38517383471876
3731631	Q6SPF0	356	1.56229424912179	1.42708088963186
3731632	Q6SPF0	357	1.55252409307459	1.41764507067445
3731633	Q6SPF0	358	1.5534157831588	1.41850624690952
3731634	Q6SPF0	359	1.53909529946801	1.40467581361491
3731635	Q6SPF0	36	2.20999834913143	1.7967938720987
3731636	Q6SPF0	360	1.50191111320876	1.36876407915276
3731637	Q6SPF0	361	1.4921612563036	1.35934786469587
3731638	Q6SPF0	362	1.49625361735505	1.36330018416788
3731639	Q6SPF0	363	1.50232429716638	1.36916312385598
3731640	Q6SPF0	364	1.51564410484081	1.38202712450819
3731641	Q6SPF0	365	1.53291811262074	1.39871001158725
3731642	Q6SPF0	366	1.65006775872972	1.51185076863024
3731643	Q6SPF0	367	1.50426598773253	1.37103836930395
3731644	Q6SPF0	368	1.53906218620475	1.40464383349548
3731645	Q6SPF0	369	1.55359797904905	1.41868220801258
3731646	Q6SPF0	37	2.07799061277746	1.82994084044357
3731647	Q6SPF0	370	1.55560456326406	1.42062012643314
3731648	Q6SPF0	371	1.46687340331647	1.33492536812005
3731649	Q6SPF0	372	1.49742191621636	1.36442850356116
3731650	Q6SPF0	373	1.51964056162098	1.38588682157613
3731651	Q6SPF0	374	1.48686896055783	1.3542366725834
3731652	Q6SPF0	375	1.52957838852819	1.39548457365639
3731653	Q6SPF0	376	1.53979994128703	1.4053563424214
3731654	Q6SPF0	377	1.69410747811109	1.48905398915037
3731655	Q6SPF0	378	1.6374692759608	1.59499132811102
3731656	Q6SPF0	379	1.7246669860598	1.70064728571366
3731657	Q6SPF0	38	2.41485530399166	2.17672011501922
3731658	Q6SPF0	380	1.54028629831311	1.49085802553216
3731659	Q6SPF0	381	1.60584544902513	1.69550158283407
3731660	Q6SPF0	382	1.56881119396377	1.64635564763264
3731661	Q6SPF0	383	1.50757630367132	1.37207140408029
3731662	Q6SPF0	384	1.5309303223291	1.43931652002148
3731663	Q6SPF0	385	1.53323972056889	1.44154689009806
3731664	Q6SPF0	386	1.42271103244138	1.33480052026197
3731665	Q6SPF0	387	1.48439515628466	1.39437379855144
3731666	Q6SPF0	388	1.5403189442693	1.44838386106079
3731667	Q6SPF0	389	1.49346004194058	1.40312848163998
3731668	Q6SPF0	39	2.43633289011052	2.16574460905977
3731669	Q6SPF0	390	1.46815809161876	1.37869237014365
3731670	Q6SPF0	391	1.48147666174792	1.39155517559969
3731671	Q6SPF0	392	1.56515806909096	1.47237298505689
3731672	Q6SPF0	393	1.5345491199505	1.4428114815179
3731673	Q6SPF0	394	1.5655671991063	1.4727681145447
3731674	Q6SPF0	395	1.55965051861297	1.4670539042809
3731675	Q6SPF0	396	1.5489198753418	1.45669046620335
3731676	Q6SPF0	397	1.55115789288931	1.4588518982521
3731677	Q6SPF0	398	1.56277992343904	1.47007622012116
3731678	Q6SPF0	399	1.52119512200402	1.42991446059297
3731679	Q6SPF0	4	0.197039570687805	0.121997423843577
3731680	Q6SPF0	40	2.02403512206487	1.90888362629521
3731681	Q6SPF0	400	1.54390728220457	1.45184940520887
3731682	Q6SPF0	401	1.4756921263009	1.38596858834692
3731683	Q6SPF0	402	1.51432850389866	1.42328281981069
3731684	Q6SPF0	403	1.487800502561	1.39766261305917
3731685	Q6SPF0	404	1.47941565912654	1.38956470098371
3731686	Q6SPF0	405	1.4935274344655	1.40319356797649
3731687	Q6SPF0	406	1.60797970450563	1.51372925380847
3731688	Q6SPF0	407	1.48910409421392	1.3989215954922
3731689	Q6SPF0	408	1.56105716021777	1.46841241027167
3731690	Q6SPF0	409	1.51212436113194	1.42115410333958
3731691	Q6SPF0	41	2.00410618044795	1.87625765659808
3731692	Q6SPF0	410	1.43042370355679	1.34224926191681
3731693	Q6SPF0	411	1.42265549510026	1.33474688342202
3731694	Q6SPF0	412	1.49420175347619	1.40384481162845
3731695	Q6SPF0	413	1.49181705855791	1.40154172154382
3731696	Q6SPF0	414	1.51361516380651	1.42259389038807
3731697	Q6SPF0	415	1.53060668626119	1.43900395885765
3731698	Q6SPF0	416	1.47132169496254	1.38174771422011
3731699	Q6SPF0	417	1.51677159559103	1.42564230831776
3731700	Q6SPF0	418	1.52305404412732	1.43170976995412
3731701	Q6SPF0	419	1.46487656554841	1.37552313868468
3731702	Q6SPF0	42	2.28237433580711	1.92985858281988
3731703	Q6SPF0	420	1.5227533486004	1.43141936430045
3731704	Q6SPF0	421	1.4715911584396	1.38200795659218
3731705	Q6SPF0	422	1.52362387171959	1.43226009790913
3731706	Q6SPF0	423	1.54600392541276	1.4538743007822
3731707	Q6SPF0	424	1.44061058075534	1.35208754172754
3731708	Q6SPF0	425	1.54272144668437	1.45070414926538
3731709	Q6SPF0	426	1.56686197095789	1.47401857899212
3731710	Q6SPF0	427	1.5372142436654	1.44538540405828
3731711	Q6SPF0	428	1.56772813580686	1.47485510347164
3731712	Q6SPF0	429	1.47136053343455	1.38178522363027
3731713	Q6SPF0	43	2.1009226241667	1.79930646981235
3731714	Q6SPF0	430	1.5686162881265	1.47571286300529
3731715	Q6SPF0	431	1.50801506414893	1.41718542748768
3731716	Q6SPF0	432	1.56427424205892	1.47151940279846
3731717	Q6SPF0	433	1.56170511192204	1.46903818891278
3731718	Q6SPF0	434	1.54086686025088	1.4489130272257
3731719	Q6SPF0	435	1.4171683962137	1.32944755437909
3731720	Q6SPF0	436	1.56489902335883	1.47212280393202
3731721	Q6SPF0	437	1.52478396431938	1.43338049186114
3731722	Q6SPF0	438	1.50345834238407	1.41278463783756
3731723	Q6SPF0	439	1.57508199624194	1.48195731303392
3731724	Q6SPF0	44	1.99074084589922	1.69289513849745
3731725	Q6SPF0	440	1.55383057025422	1.46143311595477
3731726	Q6SPF0	441	1.54468277230057	1.45259835784727
3731727	Q6SPF0	442	1.48223790871978	1.39229037251708
3731728	Q6SPF0	443	1.57706198658542	1.48386954763164
3731729	Q6SPF0	444	1.47777184721458	1.38797714071073
3731730	Q6SPF0	445	1.55220318878373	1.4598614238696
3731731	Q6SPF0	446	1.37010980700407	1.28399932141046
3731732	Q6SPF0	447	1.51526983381286	1.42419193718883
3731733	Q6SPF0	448	1.40561757586158	1.31829200587756
3731734	Q6SPF0	449	1.52716476532443	1.43567982128317
3731735	Q6SPF0	45	2.12099197642677	1.81868904401111
3731736	Q6SPF0	450	1.53943701221457	1.44753210893309
3731737	Q6SPF0	451	1.56847260018455	1.47557409209927
3731738	Q6SPF0	452	1.628416714458	1.53346690436488
3731739	Q6SPF0	453	1.58158927689676	1.48824191297964
3731740	Q6SPF0	454	1.55122550252855	1.45891719427322
3731741	Q6SPF0	455	1.62342037070679	1.52864153669852
3731742	Q6SPF0	456	1.72043210121186	1.62233350245302
3731743	Q6SPF0	457	1.59973376644077	1.50576549372745
3731744	Q6SPF0	458	1.7582608733009	1.65886776486283
3731745	Q6SPF0	459	1.96985523485081	1.86322131646908
3731746	Q6SPF0	46	2.01809900708588	1.83051357555032
3731747	Q6SPF0	460	1.77833250313645	1.67825253869789
3731748	Q6SPF0	461	1.70945061827981	1.61172780850811
3731749	Q6SPF0	462	2.08018851692194	1.96977896709102
3731750	Q6SPF0	463	1.88876548438086	1.78490647676344
3731751	Q6SPF0	464	2.49879930698042	2.24137545663829
3731752	Q6SPF0	465	2.13165879403541	1.88679858034872
3731753	Q6SPF0	466	2.4647978012016	2.20853749056507
3731754	Q6SPF0	467	2.58154096643242	2.32128567660331
3731755	Q6SPF0	468	2.56048158838995	2.23561750647069
3731756	Q6SPF0	469	2.20309045691081	2.05109375367945
3731757	Q6SPF0	47	2.00272988214081	1.83711255987286
3731758	Q6SPF0	470	2.68048814548949	2.5335969526496
3731759	Q6SPF0	471	2.72494884375271	2.54481807120917
3731760	Q6SPF0	472	2.36716735648388	2.34060780898132
3731761	Q6SPF0	473	2.19264231125848	2.15867605152372
3731762	Q6SPF0	474	2.49911412314179	2.23951549836005
3731763	Q6SPF0	475	2.02524039592722	1.76846414727923
3731764	Q6SPF0	476	2.10377266922256	1.81259090337864
3731765	Q6SPF0	477	2.28849513612562	2.03826794509125
3731766	Q6SPF0	478	2.35840939023404	2.10578971660872
3731767	Q6SPF0	479	2.43609000041363	2.18081207762469
3731768	Q6SPF0	48	2.01727440568889	1.81944124241131
3731769	Q6SPF0	480	2.64965200618329	2.3217364911204
3731770	Q6SPF0	481	2.192022011925	2.04040407354316
3731771	Q6SPF0	482	2.52430912888573	2.38276241955727
3731772	Q6SPF0	483	2.72032487433266	2.54035233513481
3731773	Q6SPF0	484	2.41553434576574	2.38731966825701
3731774	Q6SPF0	485	2.2661195503376	2.22963888180925
3731775	Q6SPF0	486	2.63517697857755	2.37092225015777
3731776	Q6SPF0	487	2.06579646025602	1.80763237333239
3731777	Q6SPF0	488	2.16031093639155	1.86719441744686
3731778	Q6SPF0	489	2.15558154763938	2.00395472601041
3731779	Q6SPF0	49	2.12508994658493	2.06489516606188
3731780	Q6SPF0	490	2.81099275013216	2.38716750482245
3731781	Q6SPF0	491	2.49409011894738	2.24174672610743
3731782	Q6SPF0	492	2.63778335850216	2.4019649225599
3731783	Q6SPF0	493	2.73793826516658	2.46697438031395
3731784	Q6SPF0	494	2.60794266725577	2.48275511952457
3731785	Q6SPF0	495	2.46015173697225	2.32664262916562
3731786	Q6SPF0	496	2.18551072773573	1.89153186587033
3731787	Q6SPF0	497	1.93097969104845	1.78703879897194
3731788	Q6SPF0	498	2.64346074966983	2.22536848970975
3731789	Q6SPF0	499	2.34292778215202	2.09575720083388
3731790	Q6SPF0	5	0.204110731791293	0.12882660811339
3731791	Q6SPF0	50	1.95467724428577	1.88693502616652
3731792	Q6SPF0	500	2.73563480333215	2.49646786741315
3731793	Q6SPF0	501	2.6852443051494	2.4160836202822
3731794	Q6SPF0	502	2.60404816210686	2.47899388527853
3731795	Q6SPF0	503	2.38879375600256	2.2577265354673
3731796	Q6SPF0	504	2.59332584651905	2.24011466271992
3731797	Q6SPF0	505	2.18832380109248	2.01635541028006
3731798	Q6SPF0	506	2.00034982472204	1.80309582467575
3731799	Q6SPF0	507	2.11634948261712	2.05645380287325
3731800	Q6SPF0	508	1.85071314611274	1.7865286044378
3731801	Q6SPF0	509	2.12227174002777	1.95664969063686
3731802	Q6SPF0	51	2.31392290879248	2.06282557326172
3731803	Q6SPF0	510	2.15678354982492	1.98998049800218
3731804	Q6SPF0	511	2.13011033586114	1.96422004783552
3731805	Q6SPF0	512	2.14988151677814	1.98331465418629
3731806	Q6SPF0	513	2.11626911106139	1.95085247307743
3731807	Q6SPF0	514	1.98957117411189	1.82849017000297
3731808	Q6SPF0	515	2.11872819868117	1.95322741012741
3731809	Q6SPF0	516	2.03929315792355	1.87651065556976
3731810	Q6SPF0	517	2.24000884105173	2.00502835067451
3731811	Q6SPF0	518	1.92894595856931	1.86524748305672
3731812	Q6SPF0	519	2.27349980931494	2.21945279227528
3731813	Q6SPF0	52	2.39503349690887	2.14116053754453
3731814	Q6SPF0	520	2.07548822846688	1.99649909143276
3731815	Q6SPF0	521	2.05961472249273	2.122496637146
3731816	Q6SPF0	522	1.95455622668577	2.00765426707807
3731817	Q6SPF0	523	2.1586900540661	1.98965775985483
3731818	Q6SPF0	524	1.93075619921131	1.81421413375332
3731819	Q6SPF0	525	1.77137832695195	1.66029021061529
3731820	Q6SPF0	526	1.74587490891072	1.63565952567337
3731821	Q6SPF0	527	1.76983766282968	1.65880226838984
3731822	Q6SPF0	528	1.85699149050159	1.74297367111709
3731823	Q6SPF0	529	1.71474911127439	1.60559886031834
3731824	Q6SPF0	53	2.47793115569308	2.22122141850709
3731825	Q6SPF0	530	0.729193120788242	0.667222418151723
3731826	Q6SPF0	531	0.467906816852647	0.626496960154244
3731827	Q6SPF0	532	0.879890802605804	0.910086870249569
3731828	Q6SPF0	533	0.328270285601062	0.326281684070637
3731829	Q6SPF0	534	0.372363031149068	0.368865565261065
3731830	Q6SPF0	535	0.421722668862661	0.416536104300412
3731831	Q6SPF0	536	0.288722006751792	0.288086756835507
3731832	Q6SPF0	537	0.326410817869417	0.324485847771998
3731833	Q6SPF0	538	0.339162524844473	0.336801188267402
3731834	Q6SPF0	54	2.59591156223867	2.33516450716474
3731835	Q6SPF0	55	2.58031985033657	2.25477689832211
3731836	Q6SPF0	56	2.50040018767108	2.33822947394592
3731837	Q6SPF0	57	2.43772910422442	2.29914518416358
3731838	Q6SPF0	58	2.69022950489029	2.51128683647312
3731839	Q6SPF0	59	2.46108150606015	2.43130819377141
3731840	Q6SPF0	6	0.194997938145673	0.120025656458079
3731841	Q6SPF0	60	2.317041339704	2.27881811529613
3731842	Q6SPF0	61	2.54140742624819	2.28036151446202
3731843	Q6SPF0	62	2.35138906996431	2.14153590945111
3731844	Q6SPF0	63	1.92562393056703	1.67225658132283
3731845	Q6SPF0	64	1.67370623279711	1.3972414438447
3731846	Q6SPF0	65	1.85946746795807	1.7179737413554
3731847	Q6SPF0	66	2.31996851002911	2.06866429256998
3731848	Q6SPF0	67	2.28120336848226	2.03122570349042
3731849	Q6SPF0	68	2.31506831791869	2.06393178621214
3731850	Q6SPF0	69	2.40462419145035	2.1504230362121
3731851	Q6SPF0	7	0.0879237079588631	0.0166155321811204
3731852	Q6SPF0	70	2.5125796943821	2.18935482679687
3731853	Q6SPF0	71	2.25976623266795	2.10583007075886
3731854	Q6SPF0	72	2.48345095306157	2.34330242033678
3731855	Q6SPF0	73	2.72500398026008	2.544871320932
3731856	Q6SPF0	74	2.43962399069773	2.41058495974553
3731857	Q6SPF0	75	2.26361169007653	2.22721684112949
3731858	Q6SPF0	76	2.48821209542342	2.2289865406523
3731859	Q6SPF0	77	2.37033044871612	2.15982910966636
3731860	Q6SPF0	78	2.16735539906192	1.96379991502968
3731861	Q6SPF0	79	2.10007721822735	1.89882400972462
3731862	Q6SPF0	8	0.229252212560136	0.153107741363443
3731863	Q6SPF0	80	2.05628652804526	1.7159740020683
3731864	Q6SPF0	81	1.95198785089378	1.58352632681859
3731865	Q6SPF0	82	2.62301663440689	2.18975534428691
3731866	Q6SPF0	83	2.41282046490775	2.14738950647425
3731867	Q6SPF0	84	2.44262203177024	2.1976134306665
3731868	Q6SPF0	85	2.56274200579812	2.28190474637695
3731869	Q6SPF0	86	2.31624424804736	2.18517005767775
3731870	Q6SPF0	87	2.31805824884901	2.17354298168015
3731871	Q6SPF0	88	2.39277096913484	2.10235303255186
3731872	Q6SPF0	89	2.32899796242115	2.18209020996136
3731873	Q6SPF0	9	0.222062602181872	0.146164161181526
3731874	Q6SPF0	90	2.74330790491263	2.43701699564062
3731875	Q6SPF0	91	2.89961779656959	2.60942009932584
3731876	Q6SPF0	92	2.8795598512977	2.55833041784972
3731877	Q6SPF0	93	2.8864639598772	2.70632612266824
3731878	Q6SPF0	94	2.718923180301	2.53113962760952
3731879	Q6SPF0	95	2.71414998159868	2.31138494298127
3731880	Q6SPF0	96	2.32627412950396	2.27139542324909
3731881	Q6SPF0	97	2.14323056766581	2.23594351261674
3731882	Q6SPF0	98	2.07941588025882	2.16093357790561
3731883	Q6SPF0	99	1.32484380813363	1.27572552479188
3731884	Q6STE5	1	0.206921242813257	0.131540942772215
3731885	Q6STE5	10	0.0876911407225877	0.016390923451606
3731886	Q6STE5	100	1.75464028278005	1.56806299271362
3731887	Q6STE5	101	1.76822344840803	1.58118133914687
3731888	Q6STE5	102	1.82822348366734	1.63912815876875
3731889	Q6STE5	103	2.07129416140878	1.92028729105129
3731890	Q6STE5	104	1.98258137221691	1.99524764305333
3731891	Q6STE5	105	2.19936648809806	2.22605649424465
3731892	Q6STE5	106	2.13704508237755	2.13414961810142
3731893	Q6STE5	107	1.87766042129638	1.79703115163568
3731894	Q6STE5	108	1.9232917195282	1.80938281195139
3731895	Q6STE5	109	1.84450407310798	1.87461915423635
3731896	Q6STE5	11	0.088431675857602	0.017106117296191
3731897	Q6STE5	110	2.47965269100329	2.22780335041999
3731898	Q6STE5	111	2.58596269861236	2.35191757811513
3731899	Q6STE5	112	2.59903964989318	2.33282890906228
3731900	Q6STE5	113	2.54688598336378	2.42378781004035
3731901	Q6STE5	114	2.47597752489946	2.34192685482363
3731902	Q6STE5	115	2.09769336323692	1.83843775662164
3731903	Q6STE5	116	2.06156577697991	1.77182834113988
3731904	Q6STE5	117	2.41906505869872	2.20332468443691
3731905	Q6STE5	118	2.48134826430632	2.26347654376863
3731906	Q6STE5	119	2.4210106259891	2.20520367394667
3731907	Q6STE5	12	0.0601680393310556	-0.0101903307906146
3731908	Q6STE5	120	2.37875861329399	2.1643975352882
3731909	Q6STE5	121	2.40384880066281	2.18862913041072
3731910	Q6STE5	122	2.5040735334418	2.28542414872855
3731911	Q6STE5	123	2.35539215299954	2.14183068088498
3731912	Q6STE5	124	2.51999915564412	2.30080479230877
3731913	Q6STE5	125	2.49673771169887	2.27833936057003
3731914	Q6STE5	126	2.44985981126488	2.23306563316369
3731915	Q6STE5	127	2.40895964503713	2.19356508046132
3731916	Q6STE5	128	2.50397115088017	2.2853252697228
3731917	Q6STE5	129	2.76866023556286	2.47562718119436
3731918	Q6STE5	13	0.0742351891151487	0.00339543774451931
3731919	Q6STE5	130	2.57499574635796	2.44922730560017
3731920	Q6STE5	131	2.70090969482754	2.59227462258454
3731921	Q6STE5	132	2.67495460960454	2.53548960270478
3731922	Q6STE5	133	2.63648281827151	2.63966218181932
3731923	Q6STE5	134	2.37749553445533	2.37615850388989
3731924	Q6STE5	135	2.51340607064649	2.29227332291064
3731925	Q6STE5	136	2.41836036086579	2.24517037759731
3731926	Q6STE5	137	2.29634267611596	2.12732816736659
3731927	Q6STE5	138	2.42808791290618	2.25456505046727
3731928	Q6STE5	139	2.54738428084879	2.36977906800642
3731929	Q6STE5	14	0.307030670857596	0.355610856626034
3731930	Q6STE5	140	2.41894497113317	2.24573498236073
3731931	Q6STE5	141	2.26947360385358	2.10137856121942
3731932	Q6STE5	142	2.49613562172411	2.32028415032302
3731933	Q6STE5	143	2.45827772016263	2.28372175525833
3731934	Q6STE5	144	2.40159576175343	2.2289794670987
3731935	Q6STE5	145	2.50390663341634	2.3277892361261
3731936	Q6STE5	146	2.40180923935771	2.22918563944801
3731937	Q6STE5	147	2.43789888733291	2.26404029098944
3731938	Q6STE5	148	2.45250708269586	2.27814859039358
3731939	Q6STE5	149	2.25947950973092	1.9122136710499
3731940	Q6STE5	15	0.664952171435028	0.381807177068438
3731941	Q6STE5	150	2.29231134522539	1.91220386932158
3731942	Q6STE5	151	2.14846568850562	1.91460850206681
3731943	Q6STE5	152	2.3726506459977	2.05224134021637
3731944	Q6STE5	153	2.30623013153742	1.98809375173599
3731945	Q6STE5	154	2.42341005516708	2.10126375019562
3731946	Q6STE5	155	2.39653605530404	2.07530938507147
3731947	Q6STE5	156	2.61540164612964	2.22135589366693
3731948	Q6STE5	157	2.58331586709416	2.35100546591821
3731949	Q6STE5	158	2.55417571599593	2.34430467191467
3731950	Q6STE5	159	2.53198839418679	2.29115848167855
3731951	Q6STE5	16	0.596351225922682	0.389485274687855
3731952	Q6STE5	160	2.45771761481471	2.3607571227349
3731953	Q6STE5	161	2.45939615556491	2.34899922216138
3731954	Q6STE5	162	2.54776308622517	2.2191973892674
3731955	Q6STE5	163	2.39652470630112	2.11782470049816
3731956	Q6STE5	164	2.33943865114841	2.06269214388277
3731957	Q6STE5	165	2.38254519433355	2.10432357079239
3731958	Q6STE5	166	2.24358570979609	1.97011931323751
3731959	Q6STE5	167	2.17817261555294	1.93940987901545
3731960	Q6STE5	168	2.10361018888413	1.86739899652056
3731961	Q6STE5	169	2.19306812971451	1.95379566509984
3731962	Q6STE5	17	1.77959523746197	1.41241306452857
3731963	Q6STE5	170	2.27940947935772	1.97185294392011
3731964	Q6STE5	171	2.33224044791365	2.18351339223655
3731965	Q6STE5	172	2.23974555245288	2.11562586846027
3731966	Q6STE5	173	2.37129815697896	2.21095858730355
3731967	Q6STE5	174	2.29101003434087	2.27474580002771
3731968	Q6STE5	175	1.9738542240898	1.95506413662834
3731969	Q6STE5	176	2.24614081399642	2.00288818800604
3731970	Q6STE5	177	2.13000006028525	1.9354120762392
3731971	Q6STE5	178	2.01206171391413	1.82150960844673
3731972	Q6STE5	179	2.11665126090418	1.92252007598352
3731973	Q6STE5	18	1.88183445127923	1.53259580197453
3731974	Q6STE5	180	2.14196634851329	1.94696887520601
3731975	Q6STE5	181	2.34065115444076	2.02133687895684
3731976	Q6STE5	182	2.48869429871143	2.16431395122411
3731977	Q6STE5	183	2.64623963711028	2.25113860117924
3731978	Q6STE5	184	2.56071536860273	2.32917836192089
3731979	Q6STE5	185	2.58115237293733	2.37035818116727
3731980	Q6STE5	186	2.59340201908961	2.35047051756636
3731981	Q6STE5	187	2.54710961327636	2.44709010550916
3731982	Q6STE5	188	2.46792317668703	2.35723444656983
3731983	Q6STE5	189	2.45697661229867	2.13151765031409
3731984	Q6STE5	19	1.80078777845247	1.42260444186912
3731985	Q6STE5	190	2.31188778386129	2.03608407390059
3731986	Q6STE5	191	1.95381677382285	1.81102463207715
3731987	Q6STE5	192	2.15967539745592	1.94450927502577
3731988	Q6STE5	193	2.08309832710075	2.0311900586471
3731989	Q6STE5	194	2.01947524171177	1.99118634465788
3731990	Q6STE5	195	1.91678508010964	1.86029214116854
3731991	Q6STE5	196	2.08807612583536	2.16704942260678
3731992	Q6STE5	197	1.88082707610464	1.95351348394862
3731993	Q6STE5	198	2.17255321289664	2.0201118562418
3731994	Q6STE5	199	1.96918973276204	1.86839780072803
3731995	Q6STE5	2	0.140131876183074	0.0670371243318999
3731996	Q6STE5	20	1.73951127754901	1.50475269405959
3731997	Q6STE5	200	2.06032541556275	1.95641479854389
3731998	Q6STE5	201	2.83552407303973	2.6908828146274
3731999	Q6STE5	202	2.74806207196312	2.74774164075862
3732000	Q6STE5	203	2.63492331959302	2.62509552245055
3732001	Q6STE5	204	2.78376454335326	2.55369853780176
3732002	Q6STE5	205	2.76387219449492	2.39720743063147
3732003	Q6STE5	206	2.64575459436261	2.44376921139571
3732004	Q6STE5	207	2.5949901970461	2.41618415808042
3732005	Q6STE5	208	2.62027224175258	2.40888292122071
3732006	Q6STE5	209	2.55278555142059	2.48503349815853
3732007	Q6STE5	21	1.65747009335555	1.41213997766575
3732008	Q6STE5	210	2.47420058453591	2.3957587264859
3732009	Q6STE5	211	2.57675286878837	2.27965682097242
3732010	Q6STE5	212	2.46236493711913	2.21387354925565
3732011	Q6STE5	213	2.32038504505578	2.07675576497661
3732012	Q6STE5	214	2.45098062280983	2.13755288157801
3732013	Q6STE5	215	2.35689843457172	2.20732757666058
3732014	Q6STE5	216	2.43151883129783	2.30083661957897
3732015	Q6STE5	217	2.4549733138653	2.2917703601962
3732016	Q6STE5	218	2.34245448173955	2.32442980606329
3732017	Q6STE5	219	2.20150341508996	2.17492311755964
3732018	Q6STE5	22	1.82514297353545	1.35893022562466
3732019	Q6STE5	220	2.41151048601925	2.16259887007852
3732020	Q6STE5	221	2.18598917576682	1.98948523072282
3732021	Q6STE5	222	2.20571652889563	2.00853750908285
3732022	Q6STE5	223	2.60874662132709	2.17597365448683
3732023	Q6STE5	224	2.56646330644826	2.29577465302398
3732024	Q6STE5	225	2.63582746032965	2.38420732299199
3732025	Q6STE5	226	2.68662827898374	2.40155160149777
3732026	Q6STE5	227	2.54341708218141	2.40456898278947
3732027	Q6STE5	228	2.25521325746695	2.01381417163381
3732028	Q6STE5	229	2.31267313694183	2.00397831114132
3732029	Q6STE5	23	1.65001993529352	1.23449021728977
3732030	Q6STE5	230	2.15493692351415	2.01227723708599
3732031	Q6STE5	231	2.38208403207099	2.25309349107143
3732032	Q6STE5	232	2.34648851530471	2.18699793753447
3732033	Q6STE5	233	2.2775346591526	2.2617315554194
3732034	Q6STE5	234	2.30947781195298	2.27920260459265
3732035	Q6STE5	235	2.34676144099966	2.10006555295255
3732036	Q6STE5	236	2.27960681251745	2.07989924942748
3732037	Q6STE5	237	2.58532171305217	2.19230530313401
3732038	Q6STE5	238	2.58256307676617	2.35027843625629
3732039	Q6STE5	239	2.57331522021963	2.36278921770051
3732040	Q6STE5	24	1.60400831311791	1.19005312389145
3732041	Q6STE5	240	2.58224280979037	2.33969317909328
3732042	Q6STE5	241	2.57807307844531	2.47699399345287
3732043	Q6STE5	242	2.40781366278625	2.29918189469192
3732044	Q6STE5	243	2.43927601008908	2.11442276696936
3732045	Q6STE5	244	2.46675234863932	2.29590948655596
3732046	Q6STE5	245	2.50027989045865	2.29657158391474
3732047	Q6STE5	246	2.08803409404948	2.03976079430475
3732048	Q6STE5	247	2.09352817922022	2.03168786930401
3732049	Q6STE5	248	2.39250487304568	2.07141615083955
3732050	Q6STE5	249	2.51268380087925	2.12215307778609
3732051	Q6STE5	25	1.34565293616368	1.13054501540168
3732052	Q6STE5	250	2.54754963762856	2.3164631654272
3732053	Q6STE5	251	2.56340107900649	2.35321434078418
3732054	Q6STE5	252	2.56478660332935	2.32283432821583
3732055	Q6STE5	253	2.52051960325262	2.42141001202371
3732056	Q6STE5	254	2.44691067425374	2.33694099702361
3732057	Q6STE5	255	2.48012203791372	2.1538710338978
3732058	Q6STE5	256	2.40271165929667	2.12379993447415
3732059	Q6STE5	257	2.46196256138328	2.26984143285634
3732060	Q6STE5	258	2.41406594493613	2.24502602425932
3732061	Q6STE5	259	2.43097112739513	2.22963458339298
3732062	Q6STE5	26	1.35226465134194	1.13693047609633
3732063	Q6STE5	260	2.4208024476883	2.36114173484658
3732064	Q6STE5	261	2.23507768989483	2.16839352167869
3732065	Q6STE5	262	2.48406807411906	2.12581039417812
3732066	Q6STE5	263	2.5655640328172	2.22595971568418
3732067	Q6STE5	264	2.602649448192	2.23005793530964
3732068	Q6STE5	265	2.58486027670021	2.35420537003999
3732069	Q6STE5	266	2.23730822237506	2.03468412959804
3732070	Q6STE5	267	2.47286908021092	2.22125187642049
3732071	Q6STE5	268	2.66125955267268	2.42463775571955
3732072	Q6STE5	269	2.66131825721872	2.39297632746625
3732073	Q6STE5	27	1.44345974741515	1.22500485404821
3732074	Q6STE5	270	2.54429001211272	2.42128067354987
3732075	Q6STE5	271	2.40723754299175	2.27553917162974
3732076	Q6STE5	272	2.53564720920421	2.18440980224652
3732077	Q6STE5	273	2.48694455551514	2.18206404249921
3732078	Q6STE5	274	2.31888961919608	1.96959075228019
3732079	Q6STE5	275	2.10409571397337	1.73042902223952
3732080	Q6STE5	276	2.19255118498525	1.95718538225373
3732081	Q6STE5	277	2.82134554532197	2.41617634533563
3732082	Q6STE5	278	2.91327822461469	2.52640524034735
3732083	Q6STE5	279	2.77127886584391	2.3575470098709
3732084	Q6STE5	28	1.44938684076946	1.23072912084238
3732085	Q6STE5	280	2.86565461123153	2.55016910567024
3732086	Q6STE5	281	2.66576949016205	2.35712410151894
3732087	Q6STE5	282	2.60701051902788	2.30037587650934
3732088	Q6STE5	283	2.82494484696527	2.51085243932844
3732089	Q6STE5	284	2.98175087629389	2.59696307954754
3732090	Q6STE5	285	2.88816401239139	2.66721614884783
3732091	Q6STE5	286	3.03017239765843	2.8258071471315
3732092	Q6STE5	287	3.00277405392709	2.76762825739669
3732093	Q6STE5	288	3.03124409979867	2.93645190794625
3732094	Q6STE5	289	2.76750266271237	2.66835676501504
3732095	Q6STE5	29	1.51404119844891	1.29317099085176
3732096	Q6STE5	290	3.03860868372252	2.71504064684785
3732097	Q6STE5	291	2.73315661486903	2.46473149867489
3732098	Q6STE5	292	2.88745207223422	2.61374692837881
3732099	Q6STE5	293	2.69245826156801	2.42542585281236
3732100	Q6STE5	294	2.71319907159809	2.44545690733475
3732101	Q6STE5	295	1.92671458700341	1.60342951286912
3732102	Q6STE5	296	2.35632947248523	1.95301342456949
3732103	Q6STE5	297	2.23782673603842	1.99920324847654
3732104	Q6STE5	298	2.32659927084741	2.10638013990882
3732105	Q6STE5	299	2.09222095468219	1.84830418217841
3732106	Q6STE5	3	0.121123143534046	0.0486788750859889
3732107	Q6STE5	30	1.46047885994278	1.24144156845181
3732108	Q6STE5	300	2.11983462709746	2.0163007645773
3732109	Q6STE5	301	2.04581335215273	1.93143351420881
3732110	Q6STE5	302	2.17329320990795	1.83940615463739
3732111	Q6STE5	303	2.0714817258183	1.78576896143923
3732112	Q6STE5	304	2.48199345690972	2.14524894498415
3732113	Q6STE5	305	2.55484083532377	2.18388534467241
3732114	Q6STE5	306	2.35363794811378	2.13089552515002
3732115	Q6STE5	307	1.87399025554945	1.68379899098029
3732116	Q6STE5	308	2.13660109765069	2.07875108339837
3732117	Q6STE5	309	2.47891726347781	2.22709308940132
3732118	Q6STE5	31	1.50326532296501	1.28276386841867
3732119	Q6STE5	310	2.59287970068594	2.35859787871411
3732120	Q6STE5	311	2.59318667364537	2.32717622306939
3732121	Q6STE5	312	2.47961098154457	2.35881497496398
3732122	Q6STE5	313	2.40290915907881	2.27135890605534
3732123	Q6STE5	314	2.60726081294628	2.25357277124446
3732124	Q6STE5	315	2.50086377731702	2.19550694518326
3732125	Q6STE5	316	2.19083827976157	1.84592136047928
3732126	Q6STE5	317	2.14316688982031	1.76816317305181
3732127	Q6STE5	318	2.08221811577877	1.85062793721215
3732128	Q6STE5	319	2.88826985392523	2.50807187482394
3732129	Q6STE5	32	1.40344245565654	1.1863569636383
3732130	Q6STE5	320	2.85253439819708	2.44184117107003
3732131	Q6STE5	321	2.85024115779224	2.58095426239856
3732132	Q6STE5	322	2.88064810016301	2.7714287794366
3732133	Q6STE5	323	2.69086117125362	2.72946426137606
3732134	Q6STE5	324	2.74645781264648	2.76977937107315
3732135	Q6STE5	325	2.51040713042082	2.19465913285812
3732136	Q6STE5	326	2.64240883588538	2.25681425914157
3732137	Q6STE5	327	2.47229453630244	2.25315868001632
3732138	Q6STE5	328	2.64732619992474	2.44364289212738
3732139	Q6STE5	329	2.71760865690871	2.4798021426138
3732140	Q6STE5	33	1.49316517700545	1.27300935188307
3732141	Q6STE5	330	2.37906765542579	2.29417395212064
3732142	Q6STE5	331	2.29324805361365	2.1979121164678
3732143	Q6STE5	332	2.26267152842929	1.88357833418503
3732144	Q6STE5	333	2.56373955691715	2.19247954987259
3732145	Q6STE5	334	2.28609995799987	2.06566870130164
3732146	Q6STE5	335	2.39919153558007	2.23066062076893
3732147	Q6STE5	336	2.36975879429393	2.17051695105294
3732148	Q6STE5	337	2.37554173088502	2.31742985065815
3732149	Q6STE5	338	2.26153326537231	2.19394378100039
3732150	Q6STE5	339	2.3847681668109	2.06394419655291
3732151	Q6STE5	34	1.46747450883916	1.2481978245604
3732152	Q6STE5	340	2.50997069648606	2.11953281647779
3732153	Q6STE5	341	2.51487166021666	2.28490343626185
3732154	Q6STE5	342	2.53505777249879	2.32584094904214
3732155	Q6STE5	343	2.58124727259016	2.33873170941551
3732156	Q6STE5	344	2.4072289496719	2.31199619185651
3732157	Q6STE5	345	2.44256484279836	2.33274388096587
3732158	Q6STE5	346	2.15908989645926	1.92098017515882
3732159	Q6STE5	347	2.39440504293127	2.08291333165012
3732160	Q6STE5	348	2.37237394701813	2.222273513349
3732161	Q6STE5	349	2.30467110132686	2.17832964943627
3732162	Q6STE5	35	1.57679534778001	1.3537776780995
3732163	Q6STE5	350	2.12898465839433	1.9769371149203
3732164	Q6STE5	351	2.3185571659678	2.3013502621849
3732165	Q6STE5	352	2.12283040283328	2.09894231470435
3732166	Q6STE5	353	2.37260906391531	2.12502866399532
3732167	Q6STE5	354	2.25003796869794	2.0513422585552
3732168	Q6STE5	355	2.37037469528715	2.05004327308654
3732169	Q6STE5	356	2.31383180827055	1.995435297263
3732170	Q6STE5	357	2.56596205047142	2.17360813286305
3732171	Q6STE5	358	2.56171196327587	2.33014085288462
3732172	Q6STE5	359	2.63011236199179	2.41764274762072
3732173	Q6STE5	36	1.48811902851123	1.268135883804
3732174	Q6STE5	360	2.60170961254615	2.35849382317672
3732175	Q6STE5	361	2.51156344119031	2.41276033198125
3732176	Q6STE5	362	2.43498340901	2.32542188566519
3732177	Q6STE5	363	2.53194761424084	2.20392312653822
3732178	Q6STE5	364	2.35081616974932	2.07368032106071
3732179	Q6STE5	365	2.28743606176629	2.01246909561667
3732180	Q6STE5	366	2.09783261454666	1.89998141061538
3732181	Q6STE5	367	2.27277781275174	2.02308847230347
3732182	Q6STE5	368	2.4657629799469	2.20946964066156
3732183	Q6STE5	369	2.67265150839715	2.3439489448368
3732184	Q6STE5	37	1.55828065213031	1.33589655978797
3732185	Q6STE5	370	2.31138061645078	2.15567819791465
3732186	Q6STE5	371	2.563914397928	2.42101238676729
3732187	Q6STE5	372	2.63981844070468	2.46260085102851
3732188	Q6STE5	373	2.40782624153548	2.37987533720742
3732189	Q6STE5	374	2.34898034497562	2.30966416012557
3732190	Q6STE5	375	2.61527320912512	2.35169959248313
3732191	Q6STE5	376	2.46421411298132	2.25050005236006
3732192	Q6STE5	377	2.32169921018935	2.11286204381847
3732193	Q6STE5	378	2.08877039009371	1.92020874094966
3732194	Q6STE5	379	2.02998368891972	1.83171561091322
3732195	Q6STE5	38	1.36262632586239	1.14693757162256
3732196	Q6STE5	380	1.9238365336693	1.8705286933405
3732197	Q6STE5	381	1.85096595014126	1.78677275745166
3732198	Q6STE5	382	2.35407388332785	2.14055752271852
3732199	Q6STE5	383	2.35548945421085	2.14192465242544
3732200	Q6STE5	384	2.48856475296762	2.27044608245227
3732201	Q6STE5	385	2.48004632076861	2.26221915305192
3732202	Q6STE5	386	2.16246015750012	1.95550086467442
3732203	Q6STE5	387	2.21088733527246	2.00227085277597
3732204	Q6STE5	388	2.45910062281852	2.24199022192341
3732205	Q6STE5	389	2.47543996938569	2.25777043212121
3732206	Q6STE5	39	1.45629660433545	1.23740243063725
3732207	Q6STE5	390	2.08717169541873	1.88278879187339
3732208	Q6STE5	391	2.50314530586602	2.28452768532366
3732209	Q6STE5	392	2.48568588867561	2.26766573358874
3732210	Q6STE5	393	2.40192946418163	2.18677547408555
3732211	Q6STE5	394	2.45027657358104	2.23346813377315
3732212	Q6STE5	395	2.48036431719225	2.26252626756146
3732213	Q6STE5	396	2.6252922283978	2.33716526171651
3732214	Q6STE5	397	2.57196364413862	2.44629896264804
3732215	Q6STE5	398	2.45939803854946	2.35902755327125
3732216	Q6STE5	399	2.64359983098726	2.50520779215305
3732217	Q6STE5	4	0.0238243176874666	-0.0452903615383835
3732218	Q6STE5	40	1.56501214660674	1.3423977009044
3732219	Q6STE5	400	2.53186641151942	2.53862577366801
3732220	Q6STE5	401	2.36096939422328	2.36019789215135
3732221	Q6STE5	402	2.54429598562912	2.3221061775731
3732222	Q6STE5	403	2.4479934923423	2.27378945618751
3732223	Q6STE5	404	2.2581093353785	2.09040318074482
3732224	Q6STE5	405	2.34911961706005	2.17829906869798
3732225	Q6STE5	406	2.40613627098399	2.23336459901133
3732226	Q6STE5	407	2.39282058689588	2.22050458083532
3732227	Q6STE5	408	2.45578474038277	2.28131408584613
3732228	Q6STE5	409	2.35140465244759	2.18050590962497
3732229	Q6STE5	41	1.48851405136052	1.26851738887637
3732230	Q6STE5	410	2.32281432274655	2.15289394788268
3732231	Q6STE5	411	2.3301742357427	2.16000200288594
3732232	Q6STE5	412	2.45772533364314	2.28318827153839
3732233	Q6STE5	413	2.28533427798573	2.11669647926805
3732234	Q6STE5	414	2.27710578289649	2.10874956525984
3732235	Q6STE5	415	2.00916476817484	1.7212205074593
3732236	Q6STE5	416	2.37052772366789	2.15644830868475
3732237	Q6STE5	417	2.25687839444521	2.04668808684233
3732238	Q6STE5	418	2.24449230036804	2.03472584788351
3732239	Q6STE5	419	2.31919965208006	2.10687669605178
3732240	Q6STE5	42	1.58751724875896	1.36413267304818
3732241	Q6STE5	420	2.2365090545156	2.02701579062423
3732242	Q6STE5	421	2.28436894771767	2.07323790676994
3732243	Q6STE5	422	2.37007283041994	2.15600898199315
3732244	Q6STE5	423	2.26992699785892	2.05929016390885
3732245	Q6STE5	424	2.63039738885504	2.34209572235505
3732246	Q6STE5	425	2.2655094960462	2.15033174920988
3732247	Q6STE5	426	2.53723403610716	2.43419998427187
3732248	Q6STE5	427	2.64234274378749	2.50399372277961
3732249	Q6STE5	428	2.38113482927461	2.39305226242068
3732250	Q6STE5	429	2.41065589814317	2.40818411195679
3732251	Q6STE5	43	1.46122435223593	1.24216154981939
3732252	Q6STE5	430	2.62790913446367	2.40285806434439
3732253	Q6STE5	431	2.39656171863507	2.22411769014661
3732254	Q6STE5	432	2.37930055504127	2.20744720772254
3732255	Q6STE5	433	2.26834677763243	2.10029029526258
3732256	Q6STE5	434	2.35054198438865	2.17967276227449
3732257	Q6STE5	435	2.34028945031115	2.169771072379
3732258	Q6STE5	436	2.06334550661197	1.87421172898021
3732259	Q6STE5	437	2.00373763305203	1.83808582530552
3732260	Q6STE5	438	1.89641802996256	1.70272060092999
3732261	Q6STE5	439	1.979619230077	1.92440249246061
3732262	Q6STE5	44	1.58507840306909	1.36177728524439
3732263	Q6STE5	440	1.83445561770893	1.77082741256613
3732264	Q6STE5	441	2.55959850861799	2.14437603471675
3732265	Q6STE5	442	2.56044291200814	2.30582891063088
3732266	Q6STE5	443	2.61565558416043	2.38059436597818
3732267	Q6STE5	444	2.60027117633798	2.33401829237594
3732268	Q6STE5	445	2.47621668976766	2.35553683666805
3732269	Q6STE5	446	1.99132288503035	1.70980839055343
3732270	Q6STE5	447	1.96297720225418	1.9763143325018
3732271	Q6STE5	448	1.98493339003074	2.01896134836738
3732272	Q6STE5	449	2.10212994636119	2.10042928643713
3732273	Q6STE5	45	1.52362302320772	1.30242492326277
3732274	Q6STE5	450	2.01303703328032	2.15571301076513
3732275	Q6STE5	451	1.71082726278946	1.6359070639386
3732276	Q6STE5	452	1.69092525240686	1.58496798122234
3732277	Q6STE5	453	1.92301524907406	1.76421180472758
3732278	Q6STE5	454	2.04457491103449	1.88161166581891
3732279	Q6STE5	455	1.75772751598164	1.60458025761561
3732280	Q6STE5	456	1.91854271774616	1.75989232449743
3732281	Q6STE5	457	2.01921201539833	1.85711669457155
3732282	Q6STE5	458	1.97181037459532	1.81133714931758
3732283	Q6STE5	459	2.03684052195432	1.87414194939329
3732284	Q6STE5	46	1.50862615731767	1.28794125373043
3732285	Q6STE5	460	1.90627451794807	1.7480439454471
3732286	Q6STE5	461	1.99830027405124	1.83692055804293
3732287	Q6STE5	462	2.0135966572282	1.85169349530858
3732288	Q6STE5	463	2.10807603294327	1.94293976406306
3732289	Q6STE5	464	2.16034601077793	1.92809160161271
3732290	Q6STE5	465	1.88074011859917	1.81869125852455
3732291	Q6STE5	466	2.24712415017328	2.19397971453316
3732292	Q6STE5	467	2.1383840785382	2.05724263038731
3732293	Q6STE5	468	2.04793296019812	2.11121462756674
3732294	Q6STE5	469	1.95821568259422	2.01118849552518
3732295	Q6STE5	47	1.52208331520033	1.30093790443371
3732296	Q6STE5	470	2.08102515781267	1.91465057503069
3732297	Q6STE5	471	1.95313548618586	1.83582759614506
3732298	Q6STE5	472	1.83957042624124	1.72614875986575
3732299	Q6STE5	473	2.02780682952335	1.90794366815404
3732300	Q6STE5	474	2.00288488209127	1.88387455575716
3732301	Q6STE5	475	2.03116832340141	1.9111901309031
3732302	Q6STE5	476	1.90771962404602	1.79196587573081
3732303	Q6STE5	477	1.76594855934289	1.65504625095975
3732304	Q6STE5	478	1.92553504351169	1.8091716472575
3732305	Q6STE5	479	1.61159408506728	1.50597382391827
3732306	Q6STE5	48	1.46474521157439	1.24556192450446
3732307	Q6STE5	480	1.77992647647483	1.66854584040555
3732308	Q6STE5	481	1.03315713657964	0.831441150104027
3732309	Q6STE5	482	0.509594061774036	0.537414095416966
3732310	Q6STE5	483	0.986510581672156	0.883714532721626
3732311	Q6STE5	49	1.57839463111865	1.35532223357764
3732312	Q6STE5	5	0.0560123664001888	-0.0142037955942893
3732313	Q6STE5	50	1.36458229332813	1.14882660541118
3732314	Q6STE5	51	1.41507680879158	1.19759318641084
3732315	Q6STE5	52	1.54656093967393	1.32457789871061
3732316	Q6STE5	53	1.48722425899375	1.26727173351461
3732317	Q6STE5	54	1.59982596489206	1.37602018195479
3732318	Q6STE5	55	1.44935612204306	1.23069945331819
3732319	Q6STE5	56	1.45795062639225	1.23899985166145
3732320	Q6STE5	57	1.64438021669961	1.41904977654955
3732321	Q6STE5	58	1.61174778978255	1.38753403913015
3732322	Q6STE5	59	1.58446570837033	1.36118555710558
3732323	Q6STE5	6	0.0707421485712953	2.19298882020158e-05
3732324	Q6STE5	60	1.67299509715197	1.38135599983872
3732325	Q6STE5	61	1.57633486795635	1.4486408751454
3732326	Q6STE5	62	1.70589479799028	1.59520940732808
3732327	Q6STE5	63	1.620156614226	1.4806870809178
3732328	Q6STE5	64	1.64016754457012	1.64134108890778
3732329	Q6STE5	65	1.47503311641515	1.4684785993459
3732330	Q6STE5	66	1.60363429867159	1.37753419228157
3732331	Q6STE5	67	1.56049744872858	1.38056377313747
3732332	Q6STE5	68	1.49490560652568	1.31721649955052
3732333	Q6STE5	69	1.62817387557372	1.44592429637885
3732334	Q6STE5	7	0.103040856258622	0.0312153680301742
3732335	Q6STE5	70	1.62311336480573	1.44103695750645
3732336	Q6STE5	71	1.71029928987677	1.52523935925212
3732337	Q6STE5	72	1.49343977612035	1.31580083021422
3732338	Q6STE5	73	1.49696933411251	1.31920960588297
3732339	Q6STE5	74	1.51845899089316	1.33996388144002
3732340	Q6STE5	75	1.48204208371128	1.30479316958069
3732341	Q6STE5	76	1.49861780136009	1.32080166218486
3732342	Q6STE5	77	1.44094842854085	1.26510574917379
3732343	Q6STE5	78	1.46476517067158	1.28810747666055
3732344	Q6STE5	79	1.43085214110165	1.25535495911906
3732345	Q6STE5	8	0.124658628753386	0.0520933751507893
3732346	Q6STE5	80	1.51704622099415	1.33859945686675
3732347	Q6STE5	81	1.44284909617191	1.26694137550138
3732348	Q6STE5	82	1.4881742944684	1.31071553461082
3732349	Q6STE5	83	1.43307018869885	1.25749710459401
3732350	Q6STE5	84	1.51962742948652	1.3410923357837
3732351	Q6STE5	85	1.42756049270264	1.25217595171995
3732352	Q6STE5	86	1.44942263633587	1.2732899675399
3732353	Q6STE5	87	1.43700538930366	1.26129764168766
3732354	Q6STE5	88	1.35765621424544	1.18466381448452
3732355	Q6STE5	89	1.46797099199889	1.29120359401099
3732356	Q6STE5	9	0.120217793578597	0.047804506423765
3732357	Q6STE5	90	1.36281569482725	1.18964673639989
3732358	Q6STE5	91	1.43086236310754	1.25536483132545
3732359	Q6STE5	92	1.47289359768982	1.29595774695122
3732360	Q6STE5	93	1.43881635167995	1.26304663249587
3732361	Q6STE5	94	1.39772764402659	1.22336399030082
3732362	Q6STE5	95	1.42926706857055	1.2538241281512
3732363	Q6STE5	96	1.53868178785609	1.35949464942702
3732364	Q6STE5	97	1.50179364873351	1.32386883129733
3732365	Q6STE5	98	1.5618901123069	1.38190877943319
3732366	Q6STE5	99	1.66126041328995	1.47787860481664
3732367	Q6SZW1	1	1.05694404163378	0.81024430526829
3732368	Q6SZW1	10	0.973941412296594	0.956441871704564
3732369	Q6SZW1	100	1.93954797508982	1.78274306682371
3732370	Q6SZW1	101	1.98363297264418	1.8253194651587
3732371	Q6SZW1	102	1.9929643078651	1.83433147984405
3732372	Q6SZW1	103	1.8439244860525	1.69039183658004
3732373	Q6SZW1	104	1.89229546689511	1.73710755082432
3732374	Q6SZW1	105	1.62295314351926	1.37994326140442
3732375	Q6SZW1	106	1.61129260684784	1.33696362718677
3732376	Q6SZW1	107	1.57389703580117	1.44217559807062
3732377	Q6SZW1	108	1.91846372833797	1.71985405200277
3732378	Q6SZW1	109	2.02698193231157	1.82465873693624
3732379	Q6SZW1	11	0.89398205292621	0.865839739587653
3732380	Q6SZW1	110	2.01159841544447	1.80980164771628
3732381	Q6SZW1	111	2.00333804292467	1.80182394713084
3732382	Q6SZW1	112	1.94543331739331	1.74590073523407
3732383	Q6SZW1	113	2.29267850467894	2.0159336596216
3732384	Q6SZW1	114	2.12169849705606	2.01144199719375
3732385	Q6SZW1	115	2.17052918539692	2.08004386175061
3732386	Q6SZW1	116	2.29735330092246	2.17080990162423
3732387	Q6SZW1	117	2.2333408189569	2.25031579868259
3732388	Q6SZW1	118	2.11323098554222	2.12093715139993
3732389	Q6SZW1	119	2.17034044082622	1.96094748145493
3732390	Q6SZW1	12	1.09591213517045	0.845714899916917
3732391	Q6SZW1	120	2.23962441781677	2.07255082150794
3732392	Q6SZW1	121	2.20506375799608	2.03917283577864
3732393	Q6SZW1	122	2.03478653125819	1.87472253669379
3732394	Q6SZW1	123	2.10558077779066	1.9430941870829
3732395	Q6SZW1	124	1.87459478646731	1.59125554289177
3732396	Q6SZW1	125	2.37020397839673	2.11718069112772
3732397	Q6SZW1	126	2.47625666760834	2.15427478273551
3732398	Q6SZW1	127	2.1918510876485	2.04023899833652
3732399	Q6SZW1	128	2.32970702631737	2.19481964774334
3732400	Q6SZW1	129	2.50369791138465	2.33113839896071
3732401	Q6SZW1	13	0.891751297855684	0.69323077297746
3732402	Q6SZW1	130	2.34416175350361	2.3183894632682
3732403	Q6SZW1	131	2.01285388902159	1.98504003233743
3732404	Q6SZW1	132	2.25155004710852	2.00042312455128
3732405	Q6SZW1	133	2.23427204415557	2.02842665643383
3732406	Q6SZW1	134	1.6713987510674	1.51711965979459
3732407	Q6SZW1	135	1.65555792442484	1.47010278613402
3732408	Q6SZW1	136	1.65599915327383	1.61185677252082
3732409	Q6SZW1	137	1.54460847789101	1.4908989115851
3732410	Q6SZW1	138	1.98760820077062	1.74767743303164
3732411	Q6SZW1	139	2.10530110038989	1.86134285331915
3732412	Q6SZW1	14	0.927148295851463	0.727416477188347
3732413	Q6SZW1	140	1.99171929733509	1.75164784688291
3732414	Q6SZW1	141	2.41683775407202	2.09688919871148
3732415	Q6SZW1	142	2.13616380546675	1.9864573483446
3732416	Q6SZW1	143	2.23946307660511	2.10766386769518
3732417	Q6SZW1	144	2.4761331061576	2.30451686799826
3732418	Q6SZW1	145	2.33022936352498	2.30493384302557
3732419	Q6SZW1	146	2.16384518952646	2.13086437422349
3732420	Q6SZW1	147	2.28450673688977	2.03225202848167
3732421	Q6SZW1	148	2.30477593025928	2.09651788259789
3732422	Q6SZW1	149	2.22927260264037	2.02359829700972
3732423	Q6SZW1	15	0.88006412945899	0.681943542294229
3732424	Q6SZW1	150	2.07167700734485	1.87139566088917
3732425	Q6SZW1	151	1.74429284295683	1.49713068714333
3732426	Q6SZW1	152	1.77528856471658	1.4953476039339
3732427	Q6SZW1	153	1.58765562231249	1.45546336244239
3732428	Q6SZW1	154	2.02242198668771	1.82025483374835
3732429	Q6SZW1	155	2.11552829987705	1.91017502650698
3732430	Q6SZW1	156	2.15469623015354	1.94800262078897
3732431	Q6SZW1	157	2.18850540080986	1.98065483349385
3732432	Q6SZW1	158	2.04261594949934	1.83975775429565
3732433	Q6SZW1	159	2.03971567658133	1.83695672941444
3732434	Q6SZW1	16	0.881205538049359	0.683045891608111
3732435	Q6SZW1	160	2.19707020045736	1.98892654363746
3732436	Q6SZW1	161	2.29269942871443	2.01595386763156
3732437	Q6SZW1	162	2.154655465794	2.04327117053487
3732438	Q6SZW1	163	2.0130414607142	1.92794540488455
3732439	Q6SZW1	164	2.45045854293169	2.31867584542794
3732440	Q6SZW1	165	2.28977182556437	2.3048157226715
3732441	Q6SZW1	166	2.06121829714126	2.07070434970584
3732442	Q6SZW1	167	2.13639035073676	1.92815917161381
3732443	Q6SZW1	168	2.18816676012509	2.02285405723876
3732444	Q6SZW1	169	2.14294319111836	1.97917804964034
3732445	Q6SZW1	17	0.931255147808852	0.731382791683999
3732446	Q6SZW1	170	1.89557766780851	1.74027743403305
3732447	Q6SZW1	171	2.11189034145044	1.9491878359567
3732448	Q6SZW1	172	2.12840918339394	1.96514139915588
3732449	Q6SZW1	173	1.60580991095162	1.4323331114471
3732450	Q6SZW1	174	1.69403204682342	1.5389784387262
3732451	Q6SZW1	175	1.63383944729486	1.44912752051503
3732452	Q6SZW1	176	1.66962795299485	1.62501919143747
3732453	Q6SZW1	177	1.48247132209677	1.43088810420699
3732454	Q6SZW1	178	2.00222387227445	1.76179295274134
3732455	Q6SZW1	179	2.12093324308763	1.87644006033401
3732456	Q6SZW1	18	0.837701550457705	0.641030620935165
3732457	Q6SZW1	180	2.14052867285127	1.89536492977817
3732458	Q6SZW1	181	2.15723939615278	1.91150380810914
3732459	Q6SZW1	182	2.45300414900875	2.13181797091496
3732460	Q6SZW1	183	2.20081335187264	2.04889457172336
3732461	Q6SZW1	184	2.39375314470837	2.25667409255901
3732462	Q6SZW1	185	2.34738631677451	2.18017582471328
3732463	Q6SZW1	186	2.3225759819973	2.29754236205452
3732464	Q6SZW1	187	2.26919015289386	2.23260440760751
3732465	Q6SZW1	188	2.49522340439553	2.23575792094506
3732466	Q6SZW1	189	2.32872480849296	2.11964722445837
3732467	Q6SZW1	19	1.39701009760655	1.17432550972166
3732468	Q6SZW1	190	2.26111935145299	2.05435524241838
3732469	Q6SZW1	191	2.27243768226823	2.0652862572309
3732470	Q6SZW1	192	2.35034628778812	2.14052881153179
3732471	Q6SZW1	193	1.92056461186637	1.66737039372494
3732472	Q6SZW1	194	1.88628463178267	1.60254535888888
3732473	Q6SZW1	195	1.74064044192624	1.60321300473396
3732474	Q6SZW1	196	2.16337538252977	1.91742981955652
3732475	Q6SZW1	197	2.09336266622247	1.84981295524029
3732476	Q6SZW1	198	2.19405673127118	1.9470612451647
3732477	Q6SZW1	199	2.44291809930561	2.12207706825849
3732478	Q6SZW1	2	0.926435273984901	0.684201579037554
3732479	Q6SZW1	20	1.41373947827768	1.19048240696258
3732480	Q6SZW1	200	2.14630119588727	1.99624783482674
3732481	Q6SZW1	201	2.2522698063927	2.12003234810924
3732482	Q6SZW1	202	2.46390008255763	2.29270246140809
3732483	Q6SZW1	203	2.29332586960601	2.26929319554433
3732484	Q6SZW1	204	2.0662979800811	2.03665525374682
3732485	Q6SZW1	205	2.13843600013566	1.89117986747136
3732486	Q6SZW1	206	1.85156422149314	1.5690130893902
3732487	Q6SZW1	207	2.47497374944999	2.1530357663451
3732488	Q6SZW1	208	2.43650174719709	2.27651765347343
3732489	Q6SZW1	209	2.44316392578286	2.30439402482114
3732490	Q6SZW1	21	1.41023263299286	1.18709556676686
3732491	Q6SZW1	210	2.2639203432846	2.09956607691092
3732492	Q6SZW1	211	2.41674270110848	2.38848667338929
3732493	Q6SZW1	212	2.28156877362098	2.24455942895611
3732494	Q6SZW1	213	2.12980875224548	1.88284784607895
3732495	Q6SZW1	214	2.09558308767206	1.89448366939784
3732496	Q6SZW1	215	2.26801736112982	2.061017200545
3732497	Q6SZW1	216	1.83022544073565	1.67051126194233
3732498	Q6SZW1	217	1.59718798726068	1.41373028225841
3732499	Q6SZW1	218	1.61664348184379	1.57384786163272
3732500	Q6SZW1	219	1.74961761658583	1.6888925882462
3732501	Q6SZW1	22	1.40859759702171	1.18551648211989
3732502	Q6SZW1	220	2.07395174980091	1.87002123597419
3732503	Q6SZW1	221	2.03184851451687	1.82935878352799
3732504	Q6SZW1	222	2.13490059213016	1.92888439425988
3732505	Q6SZW1	223	2.19703524651123	1.98889278582377
3732506	Q6SZW1	224	2.22746064189311	2.01827701685794
3732507	Q6SZW1	225	2.23166023585144	2.02233289970096
3732508	Q6SZW1	226	2.26958823140318	2.05896299012271
3732509	Q6SZW1	227	2.28498970514021	2.07383742172418
3732510	Q6SZW1	228	2.03112059747859	1.82865577598584
3732511	Q6SZW1	229	2.33912124558402	2.12611656783461
3732512	Q6SZW1	23	1.43078234703141	1.20694206464851
3732513	Q6SZW1	230	2.42781365237036	2.21177389912895
3732514	Q6SZW1	231	2.37791763436513	2.09825588578872
3732515	Q6SZW1	232	2.34479509063881	2.22690417168623
3732516	Q6SZW1	233	2.54252732044298	2.43931213114461
3732517	Q6SZW1	234	2.47192571433124	2.33940840505904
3732518	Q6SZW1	235	2.24196692197024	2.25864671437611
3732519	Q6SZW1	236	2.16138455747646	2.16744289652097
3732520	Q6SZW1	237	2.42324592947073	2.2051984834507
3732521	Q6SZW1	238	2.22184930080663	2.05538397327705
3732522	Q6SZW1	239	1.91101249031726	1.75518407320326
3732523	Q6SZW1	24	1.45220640611152	1.2276329872741
3732524	Q6SZW1	240	1.99519292968432	1.83648383768859
3732525	Q6SZW1	241	1.98396538503347	1.82564050231608
3732526	Q6SZW1	242	2.27348780387789	2.10525539435343
3732527	Q6SZW1	243	2.03242179316061	1.87243872050265
3732528	Q6SZW1	244	2.00200613665293	1.84306389507607
3732529	Q6SZW1	245	2.26908844800322	2.10100658549489
3732530	Q6SZW1	246	2.11598893595985	1.95314617557623
3732531	Q6SZW1	247	2.12100566841356	1.95799123423878
3732532	Q6SZW1	248	1.99443685796805	1.8357536389283
3732533	Q6SZW1	249	1.72204180843452	1.44392296445841
3732534	Q6SZW1	25	1.43582769290671	1.21181475757447
3732535	Q6SZW1	250	2.29229115979351	2.04193406791623
3732536	Q6SZW1	251	2.44308905726241	2.12224217599289
3732537	Q6SZW1	252	2.32488265515461	2.16871819360661
3732538	Q6SZW1	253	2.50763067246319	2.36665470392491
3732539	Q6SZW1	254	2.63696632098932	2.45984633153578
3732540	Q6SZW1	255	2.40438018762505	2.37654720809062
3732541	Q6SZW1	256	2.28666958621023	2.24948569051174
3732542	Q6SZW1	257	2.43843109076879	2.18090905394998
3732543	Q6SZW1	258	2.33241545883841	2.12321157986135
3732544	Q6SZW1	259	2.15484664903287	1.95171921743516
3732545	Q6SZW1	26	1.37343106260652	1.15155335497043
3732546	Q6SZW1	260	1.80564205266663	1.64676912332569
3732547	Q6SZW1	261	1.64376560318171	1.45871400096005
3732548	Q6SZW1	262	1.73733124543741	1.69040566092906
3732549	Q6SZW1	263	1.69854949102829	1.63957202622784
3732550	Q6SZW1	264	2.09863505783637	1.89385987527199
3732551	Q6SZW1	265	2.06350975693748	1.85993657061799
3732552	Q6SZW1	266	2.1462703881721	1.93986511314667
3732553	Q6SZW1	267	2.20271590870989	1.99437905439572
3732554	Q6SZW1	268	2.22879271442802	1.9542340564785
3732555	Q6SZW1	269	2.30256061758371	2.18611497245706
3732556	Q6SZW1	27	1.40713978227652	1.1841085541459
3732557	Q6SZW1	270	2.50775371353046	2.40572848542418
3732558	Q6SZW1	271	2.40113585207449	2.27104098891468
3732559	Q6SZW1	272	2.32498795572704	2.33882674839002
3732560	Q6SZW1	273	2.3684346234566	2.36740765944481
3732561	Q6SZW1	274	2.41482282104924	2.19706361582526
3732562	Q6SZW1	275	2.20944647871516	2.0434055787406
3732563	Q6SZW1	276	2.2341778024412	2.0672905906205
3732564	Q6SZW1	277	2.30824290425275	2.13882116683437
3732565	Q6SZW1	278	2.22878434334834	2.06208169699501
3732566	Q6SZW1	279	2.024018598841	1.86432308551375
3732567	Q6SZW1	28	1.36158348529409	1.14011120460314
3732568	Q6SZW1	280	1.8723221818862	1.62077883130168
3732569	Q6SZW1	281	1.6829026679731	1.40612317479709
3732570	Q6SZW1	282	1.71726803410761	1.58064040633228
3732571	Q6SZW1	283	2.16351458919663	1.82717565135358
3732572	Q6SZW1	284	2.40756266974027	1.99754289881218
3732573	Q6SZW1	285	2.14738602569303	1.90690693031147
3732574	Q6SZW1	286	2.3255439812181	2.10041045186447
3732575	Q6SZW1	287	2.45583456510837	2.19452433672164
3732576	Q6SZW1	288	2.15079848919266	2.04125452518439
3732577	Q6SZW1	289	2.09046429168855	1.96960597717455
3732578	Q6SZW1	29	1.43213918807948	1.20825247426957
3732579	Q6SZW1	290	2.23721355932197	1.89618862364075
3732580	Q6SZW1	291	1.86941347175878	1.59207074672494
3732581	Q6SZW1	292	2.28599831534735	2.24263583175279
3732582	Q6SZW1	293	2.17655992372672	2.27827030471004
3732583	Q6SZW1	294	1.95251475391887	2.0485130132435
3732584	Q6SZW1	295	2.25346469351752	2.12401954759284
3732585	Q6SZW1	296	2.5500065052436	2.16757395847842
3732586	Q6SZW1	297	2.31157659972209	2.09794054988067
3732587	Q6SZW1	298	2.38634911157168	2.19159650250642
3732588	Q6SZW1	299	2.35226263780997	2.12695835215947
3732589	Q6SZW1	3	0.960531384774218	0.717130912715066
3732590	Q6SZW1	30	1.37531148101344	1.1533694250072
3732591	Q6SZW1	300	2.35900664408506	2.27479943341295
3732592	Q6SZW1	301	2.05460743545882	1.96743783766266
3732593	Q6SZW1	302	2.21139243292125	1.90371278886937
3732594	Q6SZW1	303	1.5803827573712	1.30711152019347
3732595	Q6SZW1	304	1.51728316255151	1.38749906518
3732596	Q6SZW1	305	2.20952298527276	1.89666879116266
3732597	Q6SZW1	306	2.10206985402297	1.95353010011931
3732598	Q6SZW1	307	2.14417891831144	2.0156403562155
3732599	Q6SZW1	308	2.10276975451242	1.94393010004551
3732600	Q6SZW1	309	2.1229047078738	2.10470388695528
3732601	Q6SZW1	31	1.44536266017168	1.22102343596634
3732602	Q6SZW1	310	1.99859854095779	1.97127250571299
3732603	Q6SZW1	311	2.01091183842809	1.76801961324878
3732604	Q6SZW1	312	2.02736192126013	1.82859704770867
3732605	Q6SZW1	313	1.93845860294762	1.74273602233131
3732606	Q6SZW1	314	1.8848537673427	1.69096555709351
3732607	Q6SZW1	315	1.37769332078015	1.15566975764422
3732608	Q6SZW1	316	1.55922516114182	1.26566008569592
3732609	Q6SZW1	317	1.44383251754195	1.31485357432468
3732610	Q6SZW1	318	1.54599497830858	1.43496218522786
3732611	Q6SZW1	319	1.55395993399544	1.41093645429977
3732612	Q6SZW1	32	1.4634978549649	1.23853804003197
3732613	Q6SZW1	320	1.47638474842726	1.47734376673481
3732614	Q6SZW1	321	1.42049409067125	1.40998669947417
3732615	Q6SZW1	322	1.52017374700736	1.29111046806254
3732616	Q6SZW1	323	1.38154161824898	1.20191264151209
3732617	Q6SZW1	324	1.96630868386662	1.72710679071893
3732618	Q6SZW1	325	1.9254654708533	1.6876612422783
3732619	Q6SZW1	326	1.79078080508866	1.55758551816968
3732620	Q6SZW1	327	2.33547944251629	2.01831498814501
3732621	Q6SZW1	328	2.19496313601486	2.04324455165929
3732622	Q6SZW1	329	2.30005377634199	2.16618113911415
3732623	Q6SZW1	33	1.62315481156097	1.32740204810175
3732624	Q6SZW1	330	2.51442557734175	2.34149896160861
3732625	Q6SZW1	331	2.34605949475337	2.32022226335596
3732626	Q6SZW1	332	2.10711253952286	2.07607312914801
3732627	Q6SZW1	333	2.36903093177503	2.1138837850887
3732628	Q6SZW1	334	2.33384026764064	2.12458763136369
3732629	Q6SZW1	335	2.04541915571265	1.84603635925521
3732630	Q6SZW1	336	1.84129423776118	1.59081267088727
3732631	Q6SZW1	337	1.52350393225207	1.25217910215007
3732632	Q6SZW1	338	1.58530608843303	1.45319423017738
3732633	Q6SZW1	339	1.97341182735423	1.77292181385491
3732634	Q6SZW1	34	1.46898647848318	1.33914676067261
3732635	Q6SZW1	340	2.19926145844398	1.99104281624875
3732636	Q6SZW1	341	2.09428074427075	1.88965456736387
3732637	Q6SZW1	342	2.15811469424475	1.95130410421679
3732638	Q6SZW1	343	2.04274481804134	1.83988221292514
3732639	Q6SZW1	344	2.02142246296927	1.81928951397196
3732640	Q6SZW1	345	2.10591472882522	1.90089043416875
3732641	Q6SZW1	346	2.38867022628898	2.10864052143078
3732642	Q6SZW1	347	2.24079257357051	2.12646064576607
3732643	Q6SZW1	348	2.21898863176078	2.12684501420473
3732644	Q6SZW1	349	2.26405768586155	2.13865367051877
3732645	Q6SZW1	35	1.64748534725077	1.53297952933499
3732646	Q6SZW1	350	2.16115040542784	2.1805957584673
3732647	Q6SZW1	351	1.94939756907297	1.9627101538465
3732648	Q6SZW1	352	2.08521859276729	1.87873852350958
3732649	Q6SZW1	353	1.98956773559502	1.83105113909397
3732650	Q6SZW1	354	1.93093010009382	1.7744200975828
3732651	Q6SZW1	355	1.79092407564703	1.63920511296599
3732652	Q6SZW1	356	1.89475836885761	1.73948617168929
3732653	Q6SZW1	357	1.96293452752878	1.80532932581341
3732654	Q6SZW1	358	1.87408639989121	1.71952160247283
3732655	Q6SZW1	359	1.92129670855996	1.76511636302419
3732656	Q6SZW1	36	1.62264724433781	1.47727326836196
3732657	Q6SZW1	360	1.58418335269418	1.34250018214605
3732658	Q6SZW1	361	1.60255289776932	1.32852299305493
3732659	Q6SZW1	362	2.16688784789856	1.76510402725958
3732660	Q6SZW1	363	2.16512997731623	1.92404367964245
3732661	Q6SZW1	364	2.22889762537504	2.00707135756317
3732662	Q6SZW1	365	2.35361365818451	2.09580145381828
3732663	Q6SZW1	366	2.06279570559779	1.95626321801004
3732664	Q6SZW1	367	2.12452687680522	2.00250293243601
3732665	Q6SZW1	368	2.29991451114211	1.95674393380913
3732666	Q6SZW1	369	1.89927658123564	1.61509272070681
3732667	Q6SZW1	37	1.56183923762886	1.55987398276292
3732668	Q6SZW1	370	2.32480339481273	2.07333372643344
3732669	Q6SZW1	371	2.27304647262014	1.95801848949471
3732670	Q6SZW1	372	2.19019838987486	2.03864285627819
3732671	Q6SZW1	373	2.25583633318737	2.12347682749919
3732672	Q6SZW1	374	2.58732668154036	2.4119053724878
3732673	Q6SZW1	375	2.23646749715659	2.21438053027536
3732674	Q6SZW1	376	2.13660186977486	2.10455332742619
3732675	Q6SZW1	377	2.30246600350186	2.04959672467084
3732676	Q6SZW1	378	2.04591566672422	1.84651587954054
3732677	Q6SZW1	379	1.99684712641025	1.79912647647779
3732678	Q6SZW1	38	1.48526292017746	1.47253912405686
3732679	Q6SZW1	380	1.86791775073709	1.67460909504949
3732680	Q6SZW1	381	1.75029627533498	1.50292868062158
3732681	Q6SZW1	382	1.59027600902202	1.31666622239333
3732682	Q6SZW1	383	1.55123872990936	1.42029266485607
3732683	Q6SZW1	384	1.94673596497089	1.70820385497133
3732684	Q6SZW1	385	1.9967057294023	1.75646364204547
3732685	Q6SZW1	386	1.87207626531626	1.63609902819559
3732686	Q6SZW1	387	2.23155293156955	1.91794486739866
3732687	Q6SZW1	388	2.12979110638448	1.98030272455765
3732688	Q6SZW1	389	2.28883078173615	2.15534219808301
3732689	Q6SZW1	39	1.47342207739524	1.24595865182898
3732690	Q6SZW1	390	2.48124687811836	2.30945564545259
3732691	Q6SZW1	391	2.16970711347998	2.14990470298498
3732692	Q6SZW1	392	2.11156365207625	2.08037192355927
3732693	Q6SZW1	393	2.46812909217205	2.20959078260244
3732694	Q6SZW1	394	2.29808415216291	2.09005509875745
3732695	Q6SZW1	395	2.027116382157	1.82835991101271
3732696	Q6SZW1	396	2.0143064610173	1.81598834845537
3732697	Q6SZW1	397	2.28267130183866	2.0751696798783
3732698	Q6SZW1	398	1.63979208642798	1.41461865319933
3732699	Q6SZW1	399	1.5208974924926	1.29979266086424
3732700	Q6SZW1	4	0.90973461748077	0.668072423015738
3732701	Q6SZW1	40	1.45657726266481	1.27438054812889
3732702	Q6SZW1	400	1.71474866282023	1.42168074844749
3732703	Q6SZW1	401	1.50807416916921	1.38271607388841
3732704	Q6SZW1	402	1.69626102766393	1.58590530693935
3732705	Q6SZW1	403	1.57530024534142	1.43736570776504
3732706	Q6SZW1	404	1.474444028793	1.4812886716994
3732707	Q6SZW1	405	1.32114332646301	1.31985495501858
3732708	Q6SZW1	406	1.53967870033248	1.31576716989985
3732709	Q6SZW1	407	1.38951506285225	1.21543244562951
3732710	Q6SZW1	408	1.38231493051671	1.20847870355422
3732711	Q6SZW1	409	1.90108507583782	1.90626421973719
3732712	Q6SZW1	41	1.39711839895252	1.21695638103352
3732713	Q6SZW1	410	1.66188734977491	1.81657975388572
3732714	Q6SZW1	411	1.50617894690843	1.65282072875986
3732715	Q6SZW1	412	1.81749280481983	1.70720436155047
3732716	Q6SZW1	413	1.39556418991145	1.44104210181917
3732717	Q6SZW1	414	2.05680225199552	1.81450364718149
3732718	Q6SZW1	415	2.03991206014777	1.79819144176109
3732719	Q6SZW1	416	2.21465250170693	1.96695222338256
3732720	Q6SZW1	417	2.3756897545224	2.12247874267496
3732721	Q6SZW1	418	2.27660211699575	1.96145245886461
3732722	Q6SZW1	419	2.09296983035263	1.94474148144765
3732723	Q6SZW1	42	1.28512983041754	1.10880008824864
3732724	Q6SZW1	420	2.69173001324728	2.54445412098889
3732725	Q6SZW1	421	2.54580621431854	2.37180574564057
3732726	Q6SZW1	422	2.20988737138422	2.18870998279981
3732727	Q6SZW1	423	2.1325877862045	2.10067660676105
3732728	Q6SZW1	424	2.36030653515464	2.105457939419
3732729	Q6SZW1	425	1.88891423610949	1.64262231414501
3732730	Q6SZW1	426	1.92688974812829	1.64758017109323
3732731	Q6SZW1	427	2.08673480755267	2.06046711892068
3732732	Q6SZW1	428	2.09477298348141	2.08967240065134
3732733	Q6SZW1	429	2.36552202729177	2.3194382231479
3732734	Q6SZW1	43	1.26465303222108	1.08902401101142
3732735	Q6SZW1	430	2.30692882794614	1.93281445776167
3732736	Q6SZW1	431	2.17472176593416	1.96576892142049
3732737	Q6SZW1	432	2.24698316423305	2.0569996914052
3732738	Q6SZW1	433	2.62313673450043	2.38856307211215
3732739	Q6SZW1	434	2.20779558792801	2.12876285596598
3732740	Q6SZW1	435	2.15718171432718	2.06650200003759
3732741	Q6SZW1	436	2.31189829873883	2.0007793197856
3732742	Q6SZW1	437	1.70726174382465	1.46136680112995
3732743	Q6SZW1	438	2.01093170245706	1.72292697682541
3732744	Q6SZW1	439	1.93363774468903	1.78960589337763
3732745	Q6SZW1	44	1.42851281098593	1.24727646873636
3732746	Q6SZW1	440	2.3808930396916	2.03711535899003
3732747	Q6SZW1	441	2.37830744047893	1.96928879053246
3732748	Q6SZW1	442	2.37509274183861	2.12682146786387
3732749	Q6SZW1	443	2.65424737194505	2.41786553350294
3732750	Q6SZW1	444	2.41753088389913	2.15753141669596
3732751	Q6SZW1	445	2.20548656333753	2.09407116027877
3732752	Q6SZW1	446	1.92666832903645	1.64154711630978
3732753	Q6SZW1	447	1.77887421270609	1.64013840668196
3732754	Q6SZW1	448	2.44849594593302	2.03707542844858
3732755	Q6SZW1	449	2.26127185386836	2.01689555805549
3732756	Q6SZW1	45	1.4320763215217	1.25071803508452
3732757	Q6SZW1	450	2.32732406655151	2.10212962224963
3732758	Q6SZW1	451	2.60023177608347	2.33398024040761
3732759	Q6SZW1	452	2.1784809242037	2.06798966061133
3732760	Q6SZW1	453	2.00356159287786	1.88567710961849
3732761	Q6SZW1	454	2.38181572494343	2.03584246837578
3732762	Q6SZW1	455	1.92660903913489	1.74215441630724
3732763	Q6SZW1	456	1.91642409005044	1.75376017274558
3732764	Q6SZW1	457	1.97487518682311	1.77849293501272
3732765	Q6SZW1	458	1.62249991577823	1.57950388698936
3732766	Q6SZW1	459	1.56763441749932	1.51313689800195
3732767	Q6SZW1	46	1.43302484481442	1.25163409968202
3732768	Q6SZW1	460	2.23779946961926	2.02826204741267
3732769	Q6SZW1	461	2.16568905567537	1.95861926917751
3732770	Q6SZW1	462	2.14988403498943	1.94335510010078
3732771	Q6SZW1	463	2.36529157433137	2.15139134163789
3732772	Q6SZW1	464	2.18851867224754	1.98066765077974
3732773	Q6SZW1	465	2.21533306772928	2.00656445119885
3732774	Q6SZW1	466	2.35645791193415	2.14285996929253
3732775	Q6SZW1	467	2.09338689423182	1.82346185601641
3732776	Q6SZW1	468	2.23180050994655	2.11777629272205
3732777	Q6SZW1	469	2.44966333791078	2.34962597642976
3732778	Q6SZW1	47	1.42478618753197	1.24367737123329
3732779	Q6SZW1	470	2.47090133866663	2.33841908377605
3732780	Q6SZW1	471	2.0630459841401	2.08584849407153
3732781	Q6SZW1	472	1.97343449176059	1.98592452725853
3732782	Q6SZW1	473	2.36649497932444	2.15038956446781
3732783	Q6SZW1	474	2.0927954541871	1.93074638032811
3732784	Q6SZW1	475	1.97543437970824	1.81740143004491
3732785	Q6SZW1	476	2.03134944316052	1.87140306657749
3732786	Q6SZW1	477	1.46912282388451	1.24397052116227
3732787	Q6SZW1	478	1.62306776819241	1.3273179833782
3732788	Q6SZW1	479	1.77330906097673	1.63305535119937
3732789	Q6SZW1	48	1.39192266839862	1.21193844962883
3732790	Q6SZW1	480	1.64909015669742	1.53452942181639
3732791	Q6SZW1	481	1.55188851283627	1.40893591767087
3732792	Q6SZW1	482	1.62015964501075	1.61619865177733
3732793	Q6SZW1	483	1.55728236138326	1.54209404266291
3732794	Q6SZW1	484	1.47502067888202	1.2475025487884
3732795	Q6SZW1	485	1.41208852140763	1.2314142222977
3732796	Q6SZW1	486	1.35574431308262	1.17699812633315
3732797	Q6SZW1	487	2.31379264446604	1.97231115542768
3732798	Q6SZW1	488	2.22539049499951	1.82160469970602
3732799	Q6SZW1	489	2.13797300385859	1.89781602434816
3732800	Q6SZW1	49	1.43506014545821	1.25359975184827
3732801	Q6SZW1	490	2.52313185623358	2.29123682227425
3732802	Q6SZW1	491	2.50396208192919	2.24100491834151
3732803	Q6SZW1	492	2.10272969561025	1.99483065727959
3732804	Q6SZW1	493	2.03105303645856	1.91222778938778
3732805	Q6SZW1	494	2.3356545734803	1.99126096261813
3732806	Q6SZW1	495	1.84957993030123	1.60463403774196
3732807	Q6SZW1	496	1.72363485492836	1.45128070922426
3732808	Q6SZW1	497	1.56351268879336	1.43796581862119
3732809	Q6SZW1	498	2.2954571302256	2.25177096371094
3732810	Q6SZW1	499	2.12612421126249	2.22956051445684
3732811	Q6SZW1	5	0.961317619713767	0.717890242505883
3732812	Q6SZW1	50	1.40852806062079	1.22797560133533
3732813	Q6SZW1	500	1.90439467594323	2.00203961590974
3732814	Q6SZW1	501	2.31741720072088	2.18578358461823
3732815	Q6SZW1	502	2.46312457789216	2.08366515157726
3732816	Q6SZW1	503	2.20287087938406	1.99295476543787
3732817	Q6SZW1	504	2.27835817152378	2.08730103840031
3732818	Q6SZW1	505	2.5099796551275	2.27927825521123
3732819	Q6SZW1	506	2.27776015788289	2.19633322150954
3732820	Q6SZW1	507	2.09169523212683	2.00325648100855
3732821	Q6SZW1	508	2.18349770641102	1.8767726266094
3732822	Q6SZW1	509	1.7164585894209	1.5839695291597
3732823	Q6SZW1	51	1.40342601841479	1.22304815224073
3732824	Q6SZW1	510	1.79178467316565	1.67816011031722
3732825	Q6SZW1	511	1.78342399045705	1.63836740826612
3732826	Q6SZW1	512	1.60178303911553	1.60427011046186
3732827	Q6SZW1	513	1.44224574656055	1.43681322117354
3732828	Q6SZW1	514	1.62831141336735	1.40136685017725
3732829	Q6SZW1	515	2.02497621040518	2.02591576988208
3732830	Q6SZW1	516	1.58611227885176	1.74339772411452
3732831	Q6SZW1	517	1.52231406279734	1.66840369710233
3732832	Q6SZW1	518	1.57454687363777	1.47257209856537
3732833	Q6SZW1	519	1.53203546243094	1.57284329456978
3732834	Q6SZW1	52	1.36731233589108	1.18817028861883
3732835	Q6SZW1	520	2.43475121833024	2.02380104873018
3732836	Q6SZW1	521	2.15989443698442	1.91898730076001
3732837	Q6SZW1	522	2.25538640050483	2.03265368043709
3732838	Q6SZW1	523	2.54554413984606	2.28116402823539
3732839	Q6SZW1	524	2.14794750357136	2.03850110097675
3732840	Q6SZW1	525	2.12033543411626	1.99845492192396
3732841	Q6SZW1	526	2.38462796235087	2.03855847034276
3732842	Q6SZW1	527	1.86402000869843	1.68170719754586
3732843	Q6SZW1	528	1.87368052851272	1.71247930616411
3732844	Q6SZW1	529	1.90962461001544	1.7154752486371
3732845	Q6SZW1	53	1.34982007703645	1.17127661906933
3732846	Q6SZW1	530	1.51648987223908	1.47712153263703
3732847	Q6SZW1	531	1.40678756886531	1.35779426721413
3732848	Q6SZW1	532	2.1726831551071	1.9264190779176
3732849	Q6SZW1	533	2.12473865027391	1.88011524557113
3732850	Q6SZW1	534	2.2899110256713	2.03963538255613
3732851	Q6SZW1	535	2.56951936310864	2.2443460063648
3732852	Q6SZW1	536	2.1298603243061	1.98036957382535
3732853	Q6SZW1	537	2.43377767440371	2.29532897322172
3732854	Q6SZW1	538	2.51581618648458	2.3428419837721
3732855	Q6SZW1	539	2.32970743719903	2.30442977714403
3732856	Q6SZW1	54	1.37735197780547	1.19786637157223
3732857	Q6SZW1	540	2.01254610597763	1.98474278170326
3732858	Q6SZW1	541	2.34026552598569	2.08610273840395
3732859	Q6SZW1	542	2.17378769288442	1.97001209421052
3732860	Q6SZW1	543	2.11009189979698	1.90849598648227
3732861	Q6SZW1	544	2.11383986147179	1.91211569200713
3732862	Q6SZW1	545	1.94503801905716	1.74909028923914
3732863	Q6SZW1	546	1.9493424674011	1.75324743832548
3732864	Q6SZW1	547	1.55490381343041	1.24434219339351
3732865	Q6SZW1	548	1.62888432248069	1.31579107163074
3732866	Q6SZW1	549	1.63851664905709	1.32509377767499
3732867	Q6SZW1	55	1.98204523899491	1.78125978807278
3732868	Q6SZW1	550	1.60311284827292	1.29090150346876
3732869	Q6SZW1	551	1.63837868613361	1.32496053587593
3732870	Q6SZW1	552	1.71678340943608	1.33535278161771
3732871	Q6SZW1	553	1.71689431776406	1.49609726284711
3732872	Q6SZW1	554	1.80267017335049	1.60038002214057
3732873	Q6SZW1	555	1.78270708730885	1.54938195378903
3732874	Q6SZW1	556	1.68865738600322	1.5998785123775
3732875	Q6SZW1	557	1.65102888157265	1.5501586631632
3732876	Q6SZW1	558	1.7619190968053	1.44210936262638
3732877	Q6SZW1	559	1.61117607369205	1.34121507943873
3732878	Q6SZW1	56	1.99671409557782	1.79542667285535
3732879	Q6SZW1	560	1.62354810436855	1.35316373624982
3732880	Q6SZW1	561	1.59806655877117	1.32855417527146
3732881	Q6SZW1	562	1.71906261670251	1.44540971899913
3732882	Q6SZW1	563	1.84992655647993	1.57179546328275
3732883	Q6SZW1	564	2.61245711425926	2.17955717345844
3732884	Q6SZW1	565	2.64759913691066	2.37413399585364
3732885	Q6SZW1	566	2.69870048339625	2.4449288160874
3732886	Q6SZW1	567	2.61930913654904	2.33653613630839
3732887	Q6SZW1	568	2.60925893161507	2.46815770829962
3732888	Q6SZW1	569	2.22445983904936	2.14438215613979
3732889	Q6SZW1	57	1.98505646563782	1.78416796981573
3732890	Q6SZW1	570	2.17715008709509	2.06697323136041
3732891	Q6SZW1	571	1.75706922072436	1.80259548976739
3732892	Q6SZW1	572	1.79065160637335	1.82164967684691
3732893	Q6SZW1	573	2.42152555418807	2.16674603025191
3732894	Q6SZW1	574	2.23151088671958	1.9832337104054
3732895	Q6SZW1	575	2.33656279815108	2.08469072016126
3732896	Q6SZW1	576	2.40903616976659	2.15468403556921
3732897	Q6SZW1	577	2.61851594635937	2.29166591475232
3732898	Q6SZW1	578	2.51914560207253	2.35633341575803
3732899	Q6SZW1	579	2.6369119584759	2.4915119532363
3732900	Q6SZW1	58	1.97551338300377	1.77495145376466
3732901	Q6SZW1	580	2.68087434976148	2.50225181700286
3732902	Q6SZW1	581	2.5486796993142	2.51590875578371
3732903	Q6SZW1	582	2.44463894941526	2.40204930411404
3732904	Q6SZW1	583	2.56347948409619	2.30167826118182
3732905	Q6SZW1	584	2.48588272029109	2.27142715471609
3732906	Q6SZW1	585	2.40057527551857	2.18903895122132
3732907	Q6SZW1	586	2.29016901817324	2.08241082255661
3732908	Q6SZW1	587	2.09613358612791	1.89501532966412
3732909	Q6SZW1	588	2.14706786049162	1.80364877548415
3732910	Q6SZW1	589	2.16925889478407	1.79336230333021
3732911	Q6SZW1	59	1.88903879135071	1.69143604343633
3732912	Q6SZW1	590	1.99051375457574	1.76206172130567
3732913	Q6SZW1	591	2.4664198269687	2.10876607428989
3732914	Q6SZW1	592	2.57787787571512	2.23785217591648
3732915	Q6SZW1	593	2.55891267142922	2.18781784156699
3732916	Q6SZW1	594	2.07241008002848	1.91974043411489
3732917	Q6SZW1	595	2.095567821372	1.87677626290803
3732918	Q6SZW1	596	2.05765125094756	2.00079457485406
3732919	Q6SZW1	597	2.0662968146745	2.03058645942638
3732920	Q6SZW1	598	2.16201897489341	2.09131486038442
3732921	Q6SZW1	599	1.97168566458139	2.04882265822427
3732922	Q6SZW1	6	1.16563060633628	0.849882140514185
3732923	Q6SZW1	60	1.95209446419889	1.75233393599386
3732924	Q6SZW1	600	1.91702978738438	1.98265811703492
3732925	Q6SZW1	601	2.15664613880253	1.99892991334288
3732926	Q6SZW1	602	1.86786010106448	1.76471648069218
3732927	Q6SZW1	603	2.45408101265274	2.19818743309788
3732928	Q6SZW1	604	2.47589019589426	2.15392085177163
3732929	Q6SZW1	605	2.33838680157353	2.18176022488713
3732930	Q6SZW1	606	2.45427222161627	2.31512219209944
3732931	Q6SZW1	607	2.60486260441189	2.42884121186103
3732932	Q6SZW1	608	2.37519195693683	2.34835780567673
3732933	Q6SZW1	609	2.21042783897304	2.17585295420222
3732934	Q6SZW1	61	1.92677646187923	1.72788232180292
3732935	Q6SZW1	610	2.46605961432238	2.20759212278252
3732936	Q6SZW1	611	2.45744375332964	2.24396137604403
3732937	Q6SZW1	612	1.91842484446445	1.72338782388184
3732938	Q6SZW1	613	2.06261301919625	1.86264184459504
3732939	Q6SZW1	614	2.21448611014425	1.83704183250298
3732940	Q6SZW1	615	2.03268982483107	1.80279451629293
3732941	Q6SZW1	616	2.30658614992258	2.04479055529872
3732942	Q6SZW1	617	2.59167903456878	2.34156966697897
3732943	Q6SZW1	618	2.50830166397251	2.22932736614229
3732944	Q6SZW1	619	2.50558155728529	2.36802819865527
3732945	Q6SZW1	62	1.92274960097594	1.72399326104826
3732946	Q6SZW1	620	2.47149301533535	2.3217271735541
3732947	Q6SZW1	621	2.53461070206114	2.16754013192589
3732948	Q6SZW1	622	2.0384923382971	1.94915554658177
3732949	Q6SZW1	623	1.83117066620327	1.77037064608626
3732950	Q6SZW1	624	1.78741389359871	1.6963931168487
3732951	Q6SZW1	625	2.03353780160078	2.07542246201782
3732952	Q6SZW1	626	1.94014877851743	1.97185023251023
3732953	Q6SZW1	627	1.833404339389	1.85117548416796
3732954	Q6SZW1	628	1.88631769595589	1.92372030706223
3732955	Q6SZW1	629	2.02765011040975	2.02849816838539
3732956	Q6SZW1	63	1.89694280443175	1.6990695792887
3732957	Q6SZW1	630	1.67858666040892	1.55203376251035
3732958	Q6SZW1	631	1.45651728376921	1.49820102156113
3732959	Q6SZW1	632	1.68841258500581	1.74360298393083
3732960	Q6SZW1	633	1.2835529766546	1.32087964483618
3732961	Q6SZW1	634	1.3585567331499	1.5346446112399
3732962	Q6SZW1	635	1.34296754797374	1.50620989047436
3732963	Q6SZW1	636	1.67086583377101	1.60774259213394
3732964	Q6SZW1	637	1.5924212336754	1.57667266253947
3732965	Q6SZW1	638	2.46430215059194	2.20805880123847
3732966	Q6SZW1	639	2.51159158915174	2.25372998383699
3732967	Q6SZW1	64	1.99434122029189	1.79313499793243
3732968	Q6SZW1	640	2.70463464515061	2.37483761095816
3732969	Q6SZW1	641	2.49194457286618	2.33006321231334
3732970	Q6SZW1	642	2.70878471514355	2.56092520688438
3732971	Q6SZW1	643	2.67780069682201	2.49928334520623
3732972	Q6SZW1	644	2.3927751152067	2.36533926404161
3732973	Q6SZW1	645	2.28492314122743	2.2477990092963
3732974	Q6SZW1	646	2.59308403665599	2.33026973883271
3732975	Q6SZW1	647	2.3782294605565	2.16745781542174
3732976	Q6SZW1	648	2.13505721909622	1.93260698655057
3732977	Q6SZW1	649	2.08729398280303	1.88647821969107
3732978	Q6SZW1	65	2.26053520403242	1.98489031045412
3732979	Q6SZW1	650	2.02308225284417	1.68390598515068
3732980	Q6SZW1	651	2.10557377131447	1.73185650010291
3732981	Q6SZW1	652	2.33350477803618	2.07078802148396
3732982	Q6SZW1	653	2.56765535052652	2.31836807918267
3732983	Q6SZW1	654	2.5157337743609	2.23650514792566
3732984	Q6SZW1	655	2.55409193005431	2.4148785348007
3732985	Q6SZW1	656	2.28848295109554	2.14497975772907
3732986	Q6SZW1	657	2.24729110728196	1.89005268278446
3732987	Q6SZW1	658	2.06974681393169	1.85765806925883
3732988	Q6SZW1	659	1.72991514922469	1.69009289406348
3732989	Q6SZW1	66	2.05702895964173	1.94898546690367
3732990	Q6SZW1	660	2.0048246553335	1.97703710486914
3732991	Q6SZW1	661	1.76604082721791	1.71470639286689
3732992	Q6SZW1	662	1.95791012187981	2.04133773061334
3732993	Q6SZW1	663	1.78819490595115	1.86405120893712
3732994	Q6SZW1	664	1.77113517457915	1.63243043974223
3732995	Q6SZW1	665	1.80540466541245	1.82413396576921
3732996	Q6SZW1	666	1.68173795673411	1.72614133572092
3732997	Q6SZW1	667	1.57520074398629	1.59153172810138
3732998	Q6SZW1	668	1.78113241856819	1.77857201015206
3732999	Q6SZW1	669	1.80027941170916	1.81850596269812
3733000	Q6SZW1	67	2.2241320916148	2.13181246362547
3733001	Q6SZW1	670	1.53815095435614	1.53362948028565
3733002	Q6SZW1	671	1.71289580046367	1.84372237222594
3733003	Q6SZW1	672	1.67926066348523	1.79785923646909
3733004	Q6SZW1	673	1.72742501448111	1.74882279724794
3733005	Q6SZW1	674	1.88639752602952	1.92379740533154
3733006	Q6SZW1	675	1.91934368721245	1.92389801703912
3733007	Q6SZW1	676	1.84648696139685	1.99486232239915
3733008	Q6SZW1	677	1.52850701634294	1.6743847262881
3733009	Q6SZW1	678	2.04198788128921	1.87326141520363
3733010	Q6SZW1	679	2.0072064537768	1.80795209259046
3733011	Q6SZW1	68	2.17189258435647	2.0496424809542
3733012	Q6SZW1	680	1.94905109777774	1.89311468335602
3733013	Q6SZW1	681	2.37659023074723	2.01173451865625
3733014	Q6SZW1	682	2.22851136750001	2.01005080621955
3733015	Q6SZW1	683	2.17057116894489	2.07089539517178
3733016	Q6SZW1	684	1.91486730649078	1.84538395450673
3733017	Q6SZW1	685	1.95612048637671	1.85350731673934
3733018	Q6SZW1	686	1.91336995260985	1.95354757301524
3733019	Q6SZW1	687	1.92995391904706	1.95618503087675
3733020	Q6SZW1	688	1.95960542732786	1.76059490735417
3733021	Q6SZW1	689	1.83178797310169	1.63715139715351
3733022	Q6SZW1	69	2.18065530438854	2.19943319509436
3733023	Q6SZW1	690	1.84871813244128	1.65350220236856
3733024	Q6SZW1	691	1.86490053688127	1.66913084103651
3733025	Q6SZW1	692	2.08371357005837	1.81512659051885
3733026	Q6SZW1	693	1.89759534897276	1.79601474793392
3733027	Q6SZW1	694	2.15851967476852	2.06945235466047
3733028	Q6SZW1	695	2.16496542100791	2.04395940199761
3733029	Q6SZW1	696	1.80844050184345	1.84096270781137
3733030	Q6SZW1	697	1.80682923475065	1.82602757741048
3733031	Q6SZW1	698	2.06249668902909	1.85780120397833
3733032	Q6SZW1	699	0.957830211296395	0.888035492432249
3733033	Q6SZW1	7	1.09185224050032	0.939265856312947
3733034	Q6SZW1	70	1.88662583627305	1.90208648484048
3733035	Q6SZW1	700	0.551728386741536	0.707450135761268
3733036	Q6SZW1	701	0.85365246487603	0.884746414747597
3733037	Q6SZW1	702	0.30436810920872	0.303197445903251
3733038	Q6SZW1	703	0.300723807156493	0.299677852743757
3733039	Q6SZW1	704	0.289739565483543	0.289069494462721
3733040	Q6SZW1	705	0.279293971808032	0.278981351515098
3733041	Q6SZW1	706	0.258257258559596	0.258664519653649
3733042	Q6SZW1	707	0.313013963979778	0.311547437444594
3733043	Q6SZW1	708	0.305852001140299	0.304630558696035
3733044	Q6SZW1	709	0.274167959877022	0.274030752945245
3733045	Q6SZW1	71	2.0630413234653	1.85732016569705
3733046	Q6SZW1	710	0.290307923827773	0.289618403447713
3733047	Q6SZW1	711	0.316236708299307	0.314659898678393
3733048	Q6SZW1	712	0.232819988298942	0.234097718899336
3733049	Q6SZW1	713	0.2513753056377	0.252018068815947
3733050	Q6SZW1	714	0.296472150922951	0.295571689209111
3733051	Q6SZW1	715	0.265314572108162	0.2654803302352
3733052	Q6SZW1	716	0.253237911600442	0.253816935954661
3733053	Q6SZW1	717	0.277950332299897	0.277683691674096
3733054	Q6SZW1	718	0.28760767782861	0.287010560516089
3733055	Q6SZW1	719	0.285322270752525	0.284803360619819
3733056	Q6SZW1	72	2.13549810575515	1.97198773688891
3733057	Q6SZW1	720	0.28182328230393	0.281424108397491
3733058	Q6SZW1	721	0.153609148043035	0.157597492648308
3733059	Q6SZW1	722	0.271627475763756	0.271577204809357
3733060	Q6SZW1	723	0.277055483243604	0.276819464567733
3733061	Q6SZW1	724	0.251205723435943	0.251854289757921
3733062	Q6SZW1	73	1.93955362494601	1.78274852334046
3733063	Q6SZW1	74	1.95359760159834	1.79631191173398
3733064	Q6SZW1	75	2.0249463084948	1.86521904872007
3733065	Q6SZW1	76	2.0287628602801	1.86890499718535
3733066	Q6SZW1	77	1.91538429239986	1.7594062711671
3733067	Q6SZW1	78	1.97429391670369	1.81629999395866
3733068	Q6SZW1	79	1.98906508899503	1.83056569318152
3733069	Q6SZW1	8	1.14858894364898	1.01550318994938
3733070	Q6SZW1	80	1.88364123584357	1.72874946964082
3733071	Q6SZW1	81	1.90466023467592	1.74904919327777
3733072	Q6SZW1	82	1.65962810898492	1.41536320073099
3733073	Q6SZW1	83	1.64527645161702	1.36978453661435
3733074	Q6SZW1	84	1.59388896901577	1.46148340252227
3733075	Q6SZW1	85	1.98287351672963	1.78205972194421
3733076	Q6SZW1	86	1.98082034306784	1.78007680837894
3733077	Q6SZW1	87	2.00387956231127	1.8023469355938
3733078	Q6SZW1	88	1.92352367002924	1.72474084127238
3733079	Q6SZW1	89	1.94565379691845	1.74611366989683
3733080	Q6SZW1	9	1.10546896432234	0.942140662770613
3733081	Q6SZW1	90	2.0043115617013	1.80276415186079
3733082	Q6SZW1	91	1.95171051928571	1.75196312976796
3733083	Q6SZW1	92	2.10213085090516	1.89723604146119
3733084	Q6SZW1	93	2.20968010751579	1.93577548757165
3733085	Q6SZW1	94	2.07638374818684	1.96767792992967
3733086	Q6SZW1	95	2.25530881327774	2.16192231037466
3733087	Q6SZW1	96	2.00880188406018	1.89213278364766
3733088	Q6SZW1	97	2.06238546390814	2.08521057700077
3733089	Q6SZW1	98	2.04124187545383	2.05141152597316
3733090	Q6SZW1	99	2.16584530924897	1.9566061743614
3733091	Q6T310	1	0.376114431649999	0.212470428772758
3733092	Q6T310	10	0.250470777465803	0.0911263306538121
3733093	Q6T310	100	2.14327145759092	2.12437368159859
3733094	Q6T310	101	2.05470505115888	2.02545903764059
3733095	Q6T310	102	2.2713203440918	2.01951687721677
3733096	Q6T310	103	2.16345593561317	1.96003389215802
3733097	Q6T310	104	2.04728219913886	1.84783564888729
3733098	Q6T310	105	2.31501597001993	2.10640750573506
3733099	Q6T310	106	2.20486699474884	1.82775188554993
3733100	Q6T310	107	1.8994373327567	1.67410195654645
3733101	Q6T310	108	2.50689972782292	2.11656693710091
3733102	Q6T310	109	2.35794609054855	2.13334789733059
3733103	Q6T310	11	0.315453844317831	0.153885661328821
3733104	Q6T310	110	2.41662065079709	2.21145677413086
3733105	Q6T310	111	2.44477168125274	2.20692634563795
3733106	Q6T310	112	2.38943227066665	2.29480851948717
3733107	Q6T310	113	2.36275868460039	2.25566870869594
3733108	Q6T310	114	2.43051252857859	2.1059591739039
3733109	Q6T310	115	2.13403912842259	1.96666705279395
3733110	Q6T310	116	1.959093580516	1.76599005969793
3733111	Q6T310	117	1.95269630118911	1.9011395533034
3733112	Q6T310	118	1.97219521262896	1.77174683197814
3733113	Q6T310	119	1.96332557407866	1.76318071459231
3733114	Q6T310	12	0.304122876218853	0.142942441683448
3733115	Q6T310	120	2.38874911836307	2.17404616287095
3733116	Q6T310	121	2.249423543568	2.03948834275513
3733117	Q6T310	122	1.90049709163674	1.70250223793068
3733118	Q6T310	123	1.97469253142861	1.77415869192783
3733119	Q6T310	124	2.43849301609392	2.15675836338551
3733120	Q6T310	125	2.16755644377744	2.05573067394884
3733121	Q6T310	126	2.25815623157698	2.16467228933486
3733122	Q6T310	127	2.38712046214052	2.25750520899515
3733123	Q6T310	128	2.29060842645856	2.30562369488188
3733124	Q6T310	129	2.00763188361951	2.01895167614308
3733125	Q6T310	13	0.287013957776081	0.126418994544723
3733126	Q6T310	130	2.20659473090719	1.99596114100966
3733127	Q6T310	131	2.30961303525949	2.14014441162852
3733128	Q6T310	132	2.02178681047005	1.86216766947763
3733129	Q6T310	133	1.99751244153141	1.8387239752824
3733130	Q6T310	134	2.00434524029212	1.84532295402614
3733131	Q6T310	135	1.95413675113063	1.56458383487266
3733132	Q6T310	136	1.79992942487973	1.57629088862618
3733133	Q6T310	137	1.84265283261647	1.63899446519008
3733134	Q6T310	138	1.84756791214065	1.61202322559514
3733135	Q6T310	139	1.74865141766793	1.65781953384924
3733136	Q6T310	14	0.30768735618939	0.146384944292085
3733137	Q6T310	140	1.66051981306876	1.55932481270081
3733138	Q6T310	141	2.00762072868086	1.67940302556446
3733139	Q6T310	142	2.3256507207204	2.06320273189853
3733140	Q6T310	143	2.41066675897217	2.16675167498928
3733141	Q6T310	144	2.38821138096476	2.11334660150247
3733142	Q6T310	145	2.4236884054466	2.28893745016896
3733143	Q6T310	146	2.40697277392007	2.25941483031807
3733144	Q6T310	147	2.52389437476127	2.15719051992365
3733145	Q6T310	148	2.17801186686316	2.10534285743938
3733146	Q6T310	149	1.74609716602668	1.65649025763143
3733147	Q6T310	15	0.244744727401898	0.0855962274002892
3733148	Q6T310	150	2.17684523165151	2.21382587734477
3733149	Q6T310	151	1.87166200784651	1.90570709560369
3733150	Q6T310	152	1.64443197933752	1.66866980372796
3733151	Q6T310	153	1.84292668214661	1.88181414418165
3733152	Q6T310	154	1.67664612944896	1.68950562807448
3733153	Q6T310	155	1.82296692130942	1.834597887557
3733154	Q6T310	156	1.61985311431393	1.60671655997298
3733155	Q6T310	157	1.78935179046321	1.91174280715277
3733156	Q6T310	158	1.27158542563085	1.39831553059953
3733157	Q6T310	159	2.04086894040712	1.79911557734782
3733158	Q6T310	16	0.319532765086062	0.157825000447326
3733159	Q6T310	160	2.03856909475326	1.79689443296539
3733160	Q6T310	161	2.127690670071	1.88296624654076
3733161	Q6T310	162	2.43487248929103	2.17963623002553
3733162	Q6T310	163	2.19029177685836	1.87809567932557
3733163	Q6T310	164	2.1675356967262	2.01675568593978
3733164	Q6T310	165	2.43662787782993	2.29808164200118
3733165	Q6T310	166	2.50954364135493	2.33678408664543
3733166	Q6T310	167	2.14148777207972	2.12265103423458
3733167	Q6T310	168	2.17179315300217	2.13854035647746
3733168	Q6T310	169	2.30260678339322	2.04973268704046
3733169	Q6T310	17	0.268363764779204	0.108407015637833
3733170	Q6T310	170	1.99880275650643	1.66045733901718
3733171	Q6T310	171	1.95226854342436	1.58379741398326
3733172	Q6T310	172	2.07614339757368	1.75328717229124
3733173	Q6T310	173	2.36020423840914	1.99590925891703
3733174	Q6T310	174	2.04269788349754	1.8305959043304
3733175	Q6T310	175	2.35079287509785	2.11476880996144
3733176	Q6T310	176	1.90601663577504	1.85434893268301
3733177	Q6T310	177	2.13070447226324	2.09279007148149
3733178	Q6T310	178	1.96033564664416	1.89653318413554
3733179	Q6T310	179	1.83770555779869	1.91942738291977
3733180	Q6T310	18	0.32655893208583	0.164610730322469
3733181	Q6T310	180	1.76685082050757	1.83761831052478
3733182	Q6T310	181	1.81656995994085	1.67049122311495
3733183	Q6T310	182	2.12013631079225	1.91462535018037
3733184	Q6T310	183	1.92576167476428	1.72690226094711
3733185	Q6T310	184	1.92216906196672	1.72343258822356
3733186	Q6T310	185	2.24410065151202	2.03434760134554
3733187	Q6T310	186	1.92774753042915	1.72882016015351
3733188	Q6T310	187	1.92156000455119	1.72284437289927
3733189	Q6T310	188	2.16908883867484	1.96190271078505
3733190	Q6T310	189	2.6010843735686	2.3137858055019
3733191	Q6T310	19	0.342301678575738	0.17981475624114
3733192	Q6T310	190	2.10991774591922	2.00006438619425
3733193	Q6T310	191	2.13175907299147	2.04260047191644
3733194	Q6T310	192	2.48814847628232	2.35507602019436
3733195	Q6T310	193	2.25929718639743	2.27538393298644
3733196	Q6T310	194	2.06876073211142	2.07798868073725
3733197	Q6T310	195	2.29542723991928	2.08175378019789
3733198	Q6T310	196	2.15578826130898	1.99158355843962
3733199	Q6T310	197	1.94129137070425	1.78442680302091
3733200	Q6T310	198	2.02029658143903	1.86072843644248
3733201	Q6T310	199	1.85077284007403	1.69700583827984
3733202	Q6T310	2	0.267478098142574	0.107551656726524
3733203	Q6T310	20	0.340684919532596	0.178253323081309
3733204	Q6T310	200	1.92874696851277	1.77231167328952
3733205	Q6T310	201	1.89298627543053	1.7377747197255
3733206	Q6T310	202	1.89431588915083	1.73905883374451
3733207	Q6T310	203	1.41929399318926	1.19584684503795
3733208	Q6T310	204	1.36316537056419	1.14163895737883
3733209	Q6T310	205	1.47976363307846	1.25424719930634
3733210	Q6T310	206	1.51288359054243	1.28623378386008
3733211	Q6T310	207	1.63211567615601	1.40138571882696
3733212	Q6T310	208	1.85198957834335	1.54840603412685
3733213	Q6T310	209	1.53420605557805	1.40213450815307
3733214	Q6T310	21	0.301100704172808	0.140023689091693
3733215	Q6T310	210	1.78426451971218	1.66507808561744
3733216	Q6T310	211	1.69339605124773	1.54560103408334
3733217	Q6T310	212	1.70887922812867	1.70188222942264
3733218	Q6T310	213	1.64264933899021	1.62453974176419
3733219	Q6T310	214	1.8440099765575	1.60386494395031
3733220	Q6T310	215	1.69232351200927	1.50205950412049
3733221	Q6T310	216	1.62688057369303	1.43885603889338
3733222	Q6T310	217	1.79330652316743	1.59958685234898
3733223	Q6T310	218	1.72718191033981	1.53572503967623
3733224	Q6T310	219	1.71484914405489	1.52381430361978
3733225	Q6T310	22	0.218536614991494	0.0602849628999888
3733226	Q6T310	220	1.98356363938403	1.78373326363149
3733227	Q6T310	221	1.85302913426956	1.65766568067742
3733228	Q6T310	222	2.19537514863887	1.92296708302414
3733229	Q6T310	223	2.18120299172023	2.06991726893494
3733230	Q6T310	224	2.19044345603246	2.10028369645144
3733231	Q6T310	225	2.08767082016691	1.96930984098783
3733232	Q6T310	226	2.08271614147232	2.10585256908498
3733233	Q6T310	227	2.0565756260456	2.06722758712779
3733234	Q6T310	228	2.04068167042933	1.83673270056188
3733235	Q6T310	229	1.75395598000546	1.60450910964472
3733236	Q6T310	23	0.313438071657486	0.151938868893735
3733237	Q6T310	230	1.86642140731295	1.71312594298023
3733238	Q6T310	231	1.93359597660341	1.77800178235314
3733239	Q6T310	232	0.799353268943326	0.734981669162437
3733240	Q6T310	233	0.286702985125507	0.451493967130878
3733241	Q6T310	234	0.922066175152263	0.950818991403717
3733242	Q6T310	235	0.354673540143623	0.351781412892398
3733243	Q6T310	236	0.42867384129188	0.423249405937248
3733244	Q6T310	237	0.298543234391028	0.297571899702785
3733245	Q6T310	238	0.229803396496775	0.231184355594172
3733246	Q6T310	239	0.302766261853393	0.30165041414969
3733247	Q6T310	24	0.31613378927233	0.154542338403441
3733248	Q6T310	240	0.266063568802714	0.26620369608272
3733249	Q6T310	241	0.24581660919826	0.246649592305609
3733250	Q6T310	242	0.226120442102229	0.227627432784809
3733251	Q6T310	25	0.61913581642956	0.574561817829982
3733252	Q6T310	26	0.962024534586267	0.586239781281694
3733253	Q6T310	27	0.855835245687629	0.557615817666023
3733254	Q6T310	28	1.95082227593693	1.56191203986312
3733255	Q6T310	29	2.16408245164384	1.78931657518076
3733256	Q6T310	3	0.291048135996357	0.130315122216024
3733257	Q6T310	30	2.16520166302578	1.75867936296437
3733258	Q6T310	31	2.09945206076627	1.83650758440304
3733259	Q6T310	32	2.11515486453136	1.83829403319101
3733260	Q6T310	33	2.18699059339881	1.69252670020555
3733261	Q6T310	34	2.16987622043881	2.10917917889764
3733262	Q6T310	35	1.83951673126906	1.81156684501888
3733263	Q6T310	36	1.66947352292567	1.61562443224714
3733264	Q6T310	37	1.72765538020601	1.81314314887294
3733265	Q6T310	38	1.93709152573776	2.00203333787671
3733266	Q6T310	39	2.16915059246717	2.01100646159562
3733267	Q6T310	4	0.315155815687951	0.153597831310336
3733268	Q6T310	40	2.50349060048648	2.24590621295225
3733269	Q6T310	41	2.66042606622869	2.33214186023974
3733270	Q6T310	42	2.56264818460537	2.3983473294536
3733271	Q6T310	43	2.39763616693288	2.26042423682907
3733272	Q6T310	44	2.44447190978577	2.27393912538124
3733273	Q6T310	45	2.45597038995993	2.42637198129344
3733274	Q6T310	46	2.43026820670957	2.3881703316801
3733275	Q6T310	47	2.54081094363973	2.27978544363188
3733276	Q6T310	48	2.38001951691088	2.16918661561714
3733277	Q6T310	49	2.39786510074153	2.18642151927699
3733278	Q6T310	5	0.32277948192144	0.160960613851716
3733279	Q6T310	50	1.94688624215943	1.62291088913414
3733280	Q6T310	51	2.01620384506756	1.68985642699888
3733281	Q6T310	52	2.27449294060984	1.87397735849771
3733282	Q6T310	53	2.11102655175595	1.87674219699745
3733283	Q6T310	54	2.07895170925342	1.8672071374353
3733284	Q6T310	55	2.06505562153051	1.82206845326083
3733285	Q6T310	56	2.13173554913743	2.02779443420273
3733286	Q6T310	57	1.78611203830713	1.68061924178482
3733287	Q6T310	58	1.83834830325821	1.51592314325217
3733288	Q6T310	59	1.85904184348336	1.58059882297257
3733289	Q6T310	6	0.204927402051757	0.0471414605002572
3733290	Q6T310	60	1.69612358732721	1.42325566872622
3733291	Q6T310	61	1.8156741260466	1.53871515925704
3733292	Q6T310	62	1.90643983179053	1.60198437220163
3733293	Q6T310	63	2.03768674777578	1.72873998715514
3733294	Q6T310	64	2.45488687222554	2.06633397393189
3733295	Q6T310	65	2.20918147775046	1.98967404536243
3733296	Q6T310	66	2.31025275424646	2.10872881258317
3733297	Q6T310	67	2.06223056711908	1.83747588043647
3733298	Q6T310	68	2.17906199785807	2.09163716801111
3733299	Q6T310	69	1.73855575553601	1.65282615399374
3733300	Q6T310	7	0.327259745766529	0.165287561990459
3733301	Q6T310	70	2.15725213553769	1.84204981723583
3733302	Q6T310	71	2.1222993773968	1.84113704373532
3733303	Q6T310	72	2.06635799240883	1.92843784289148
3733304	Q6T310	73	1.87239818047726	1.5691076343838
3733305	Q6T310	74	2.08937900388623	1.71333387275694
3733306	Q6T310	75	2.10773923162887	1.89170317730141
3733307	Q6T310	76	2.13496966891112	1.93944395658606
3733308	Q6T310	77	2.41308953357135	2.17632836867022
3733309	Q6T310	78	2.22907709145203	2.13994073307295
3733310	Q6T310	79	2.30452715892309	2.19942987983282
3733311	Q6T310	8	0.282206307170449	0.121775862899123
3733312	Q6T310	80	2.30070462738257	1.98059333030744
3733313	Q6T310	81	2.3266240166681	2.05031602927648
3733314	Q6T310	82	1.84120143338626	1.69644380296969
3733315	Q6T310	83	1.82634823006692	1.68209887984035
3733316	Q6T310	84	1.84180386405142	1.63169616924076
3733317	Q6T310	85	1.56395391996749	1.52399168528129
3733318	Q6T310	86	1.7158376121619	1.69212005511414
3733319	Q6T310	87	1.69942777564187	1.64455364323096
3733320	Q6T310	88	1.61969609974494	1.70887826095497
3733321	Q6T310	89	1.551488725355	1.62962595806595
3733322	Q6T310	9	0.247222585483577	0.0879892925824531
3733323	Q6T310	90	1.73364850154574	1.5904073569699
3733324	Q6T310	91	1.52822947820315	1.43670809943111
3733325	Q6T310	92	1.46123270999815	1.37200397674775
3733326	Q6T310	93	1.94917413518342	1.71055859041278
3733327	Q6T310	94	1.97038683652081	1.73104538800844
3733328	Q6T310	95	1.90200864070465	1.66500711049903
3733329	Q6T310	96	2.12251205281867	1.8126353937445
3733330	Q6T310	97	2.2069511621875	2.05482234469301
3733331	Q6T310	98	2.22193700081609	2.09073753843493
3733332	Q6T310	99	2.28742560832001	2.12226698612348
3733333	Q6T311	1	0.343520901622219	0.180992257181731
3733334	Q6T311	10	0.230304173785472	0.0716498330017739
3733335	Q6T311	100	2.04920503349218	2.04566379687048
3733336	Q6T311	101	2.34875358190065	2.30324359799112
3733337	Q6T311	102	2.44650588063989	2.22333321039801
3733338	Q6T311	103	2.20146767133836	1.98668026755391
3733339	Q6T311	104	2.29736418156545	2.07929517613657
3733340	Q6T311	105	2.40732376416596	2.18549191537367
3733341	Q6T311	106	2.59639832032561	2.30276684567461
3733342	Q6T311	107	2.25460045571305	2.13330275440736
3733343	Q6T311	108	2.26310944609887	2.16296273921115
3733344	Q6T311	109	2.70410326785642	2.55714752240728
3733345	Q6T311	11	0.239203282226705	0.0802444118117868
3733346	Q6T311	110	2.40952278949294	2.4139755153593
3733347	Q6T311	111	2.1792388363074	2.17819293318277
3733348	Q6T311	112	2.52520596782831	2.29717616031951
3733349	Q6T311	113	2.30018935150742	2.12454994414763
3733350	Q6T311	114	2.05560280506174	1.88833320814783
3733351	Q6T311	115	2.11565989692325	1.94633513188126
3733352	Q6T311	116	1.99317376937676	1.72396741424962
3733353	Q6T311	117	2.0444637325771	1.79494439668878
3733354	Q6T311	118	1.7795471458783	1.50737519538733
3733355	Q6T311	119	2.14788619109845	2.00443744638447
3733356	Q6T311	12	0.241182848997477	0.082156237331549
3733357	Q6T311	120	2.05191359314792	1.89837005256304
3733358	Q6T311	121	2.41564963076223	2.15012185759273
3733359	Q6T311	122	2.56238487645042	2.31327796199708
3733360	Q6T311	123	2.5601589594137	2.27941009246107
3733361	Q6T311	124	2.37335504116599	2.24032650571991
3733362	Q6T311	125	2.44294964296395	2.29416056225034
3733363	Q6T311	126	2.52944821860376	2.16255430989407
3733364	Q6T311	127	2.00962921567822	1.85910794604237
3733365	Q6T311	128	2.12568424842939	1.9058620985881
3733366	Q6T311	129	2.07697424524804	2.01945633164212
3733367	Q6T311	13	0.173140683666848	0.0164424912636323
3733368	Q6T311	130	1.89254722710327	1.86278262453107
3733369	Q6T311	131	1.8184129358682	1.75946710265675
3733370	Q6T311	132	1.69668709440787	1.78323460526312
3733371	Q6T311	133	1.8675436441419	1.93486540151631
3733372	Q6T311	134	1.93390811963051	1.78381404275856
3733373	Q6T311	135	1.53498490967571	1.4432323584139
3733374	Q6T311	136	2.53052350720045	2.11629598684066
3733375	Q6T311	137	2.31573051410394	2.06949062983973
3733376	Q6T311	138	2.46814606133874	2.23813265450557
3733377	Q6T311	139	2.61979724299314	2.35287617233386
3733378	Q6T311	14	0.292750454190993	0.131959186672609
3733379	Q6T311	140	2.39117365509367	2.27340399509465
3733380	Q6T311	141	2.20433407979052	2.07957911374039
3733381	Q6T311	142	2.35014686671329	2.00525732609109
3733382	Q6T311	143	2.43814918008725	2.13493845655444
3733383	Q6T311	144	1.73956864806275	1.46666924412529
3733384	Q6T311	145	2.10033718492607	2.0986978737295
3733385	Q6T311	146	1.76337227354333	1.91459183915422
3733386	Q6T311	147	1.70091025260191	1.84088828233688
3733387	Q6T311	148	1.9061483624036	1.84997174532119
3733388	Q6T311	149	1.92735656008924	1.89189636749665
3733389	Q6T311	15	0.281878402456206	0.121459179163068
3733390	Q6T311	150	1.76688011071833	1.70519333690441
3733391	Q6T311	151	1.81076496106986	1.88890429361714
3733392	Q6T311	152	1.81863167491815	1.88312280536995
3733393	Q6T311	153	1.89922445800193	1.74581285809935
3733394	Q6T311	154	2.32113004265951	2.05883675252817
3733395	Q6T311	155	2.5039033642199	2.25679770118071
3733396	Q6T311	156	2.48120942939922	2.20316223435216
3733397	Q6T311	157	2.23004432668243	2.10191991835423
3733398	Q6T311	158	2.3139400336243	2.16956569277091
3733399	Q6T311	159	2.29771129223168	1.98952846435568
3733400	Q6T311	16	0.304907353566315	0.143700074027401
3733401	Q6T311	160	1.8561050541977	1.72367146621082
3733402	Q6T311	161	1.98998892567358	1.87441597351934
3733403	Q6T311	162	1.98421425651496	1.83712079101256
3733404	Q6T311	163	1.9026018409796	1.89962902846091
3733405	Q6T311	164	1.81764952279261	1.80420479777897
3733406	Q6T311	165	2.06902035965296	1.83182883821018
3733407	Q6T311	166	2.18675858601743	1.82839895846629
3733408	Q6T311	167	2.24804710414647	2.02891802525935
3733409	Q6T311	168	1.96620801572507	1.80457916113868
3733410	Q6T311	169	1.83262008649033	1.64384451905648
3733411	Q6T311	17	0.651838791989351	0.606145689700592
3733412	Q6T311	170	1.69448769974746	1.54350452310303
3733413	Q6T311	171	1.70265534019281	1.5513926649279
3733414	Q6T311	172	1.77669547109883	1.62289912474662
3733415	Q6T311	173	1.74596386245453	1.59321915914152
3733416	Q6T311	174	1.83889045864983	1.68296578486486
3733417	Q6T311	175	1.91463825185162	1.75612147036488
3733418	Q6T311	176	2.01366644108025	1.78643144206859
3733419	Q6T311	177	1.74924474283801	1.69169568614842
3733420	Q6T311	178	2.11097287726304	2.06248757092821
3733421	Q6T311	179	2.16080957489848	2.07890072086849
3733422	Q6T311	18	0.908094403412872	0.534155152168009
3733423	Q6T311	180	1.72356769416117	1.79794921894799
3733424	Q6T311	181	1.76454822842615	1.82414838821849
3733425	Q6T311	182	1.98846972421851	1.82526241063501
3733426	Q6T311	183	1.71880879329121	1.60951961904014
3733427	Q6T311	184	1.57600409432668	1.47160173122071
3733428	Q6T311	185	1.58061886080807	1.4760585792832
3733429	Q6T311	186	0.620052802064981	0.432473345273868
3733430	Q6T311	187	0.352180454356374	0.385387219505325
3733431	Q6T311	19	0.935278581823222	0.634340583731816
3733432	Q6T311	2	0.243898468758014	0.0847789279307362
3733433	Q6T311	20	1.94760752304801	1.55880729659125
3733434	Q6T311	21	2.28355723998368	1.90470290752824
3733435	Q6T311	22	2.26327495974255	1.85339656787948
3733436	Q6T311	23	2.20103147803862	1.93461092958505
3733437	Q6T311	24	2.19560157148871	1.91598783448771
3733438	Q6T311	25	2.1264253381337	2.06721519623556
3733439	Q6T311	26	2.16316475156643	2.12413955221977
3733440	Q6T311	27	2.04612216528801	1.97938406747854
3733441	Q6T311	28	1.94257036411758	2.02070369034497
3733442	Q6T311	29	2.00906294884271	2.07154188157287
3733443	Q6T311	3	0.243536206004444	0.084429061895722
3733444	Q6T311	30	2.09516303706466	1.93955077813404
3733445	Q6T311	31	2.41890260494503	2.16421283896283
3733446	Q6T311	32	2.73201286906998	2.40127894547017
3733447	Q6T311	33	2.49811093862935	2.336018563557
3733448	Q6T311	34	2.50871824735895	2.36770506174616
3733449	Q6T311	35	2.59338232648655	2.41775379180746
3733450	Q6T311	36	2.33997276573504	2.31434382366858
3733451	Q6T311	37	2.10439463235548	2.0734482294176
3733452	Q6T311	38	2.53645392182197	2.27557752014865
3733453	Q6T311	39	2.22555266710655	2.02000565856456
3733454	Q6T311	4	0.265068575634501	0.105224588658201
3733455	Q6T311	40	2.10325420315167	1.90189227746072
3733456	Q6T311	41	1.98945624594606	1.61971254438051
3733457	Q6T311	42	2.18043679461013	1.85401162419708
3733458	Q6T311	43	2.30876415562348	1.94622946813636
3733459	Q6T311	44	1.8562543265588	1.62850771129658
3733460	Q6T311	45	2.04786915333281	1.74823598354048
3733461	Q6T311	46	1.98625709680836	1.84936967461994
3733462	Q6T311	47	2.21950211472426	2.09607516603955
3733463	Q6T311	48	2.13470270180488	1.98245948551007
3733464	Q6T311	49	2.26654272542957	2.25111576831209
3733465	Q6T311	5	0.243113943776065	0.084021249582358
3733466	Q6T311	50	2.24649883608501	2.21837878442621
3733467	Q6T311	51	2.11191276355209	1.87325345373165
3733468	Q6T311	52	2.14233404591158	1.9473239899109
3733469	Q6T311	53	2.48125242600555	2.09179729212026
3733470	Q6T311	54	1.99532973964199	1.78314036516639
3733471	Q6T311	55	2.3097772567674	2.10826958674221
3733472	Q6T311	56	2.37703251300032	2.14150522801535
3733473	Q6T311	57	2.03531302648729	1.95280732101429
3733474	Q6T311	58	2.21309397965409	2.11112556594937
3733475	Q6T311	59	2.11032043616767	1.79672413190599
3733476	Q6T311	6	0.265989866905781	0.106114353120595
3733477	Q6T311	60	2.19359166885274	2.03209643093067
3733478	Q6T311	61	2.10720546526244	1.91694826008867
3733479	Q6T311	62	2.02674284360472	1.98056694519162
3733480	Q6T311	63	1.88091957362657	1.82635478132914
3733481	Q6T311	64	2.20723894712523	1.82716062039133
3733482	Q6T311	65	2.33433484429598	2.11054463360362
3733483	Q6T311	66	2.41651902556672	2.21135862654032
3733484	Q6T311	67	2.49807744290131	2.25840797130212
3733485	Q6T311	68	2.36823654277852	2.27433811450525
3733486	Q6T311	69	2.41969071100447	2.31065250746352
3733487	Q6T311	7	0.277425236735876	0.117158401844736
3733488	Q6T311	70	2.48030396664489	2.15404673698404
3733489	Q6T311	71	2.16691037732056	2.00423265235482
3733490	Q6T311	72	2.11272939198015	1.92018762944839
3733491	Q6T311	73	1.95386248051256	1.9080850383961
3733492	Q6T311	74	1.58656773078405	1.61278568367716
3733493	Q6T311	75	1.77232244749293	1.81362600341913
3733494	Q6T311	76	1.80225850014313	1.81081951323195
3733495	Q6T311	77	1.72369183783118	1.61661328621262
3733496	Q6T311	78	2.62640577848223	2.33998392079456
3733497	Q6T311	79	2.77721137631252	2.50707108891172
3733498	Q6T311	8	0.317694318561721	0.156049466005219
3733499	Q6T311	80	2.95554307884547	2.64758211377707
3733500	Q6T311	81	2.72450255103145	2.56577570488849
3733501	Q6T311	82	2.53008145155493	2.36462874094153
3733502	Q6T311	83	2.82410955173751	2.43345030288441
3733503	Q6T311	84	2.73140367922511	2.45169037544475
3733504	Q6T311	85	2.58817821770138	2.45469398015724
3733505	Q6T311	86	2.53137620931302	2.38645674890208
3733506	Q6T311	87	2.19667838724492	1.91475258095549
3733507	Q6T311	88	2.15306014132543	1.87262696190217
3733508	Q6T311	89	2.51555996472627	2.15739250508808
3733509	Q6T311	9	0.301934801053272	0.140829242976295
3733510	Q6T311	90	2.49936910844883	2.30239307201767
3733511	Q6T311	91	2.57946779120555	2.40119293270109
3733512	Q6T311	92	2.52851807555285	2.3202686046565
3733513	Q6T311	93	2.55622663815126	2.48835683007364
3733514	Q6T311	94	2.427771499925	2.35091845631721
3733515	Q6T311	95	2.62160457799251	2.32297369390012
3733516	Q6T311	96	2.12518051827764	1.96393079912496
3733517	Q6T311	97	2.01856471163774	1.82924528711523
3733518	Q6T311	98	2.06680352866672	2.01716121671852
3733519	Q6T311	99	2.18101744560223	2.15152338241989
3733520	Q6T423	1	1.35521044919602	1.05934901369957
3733521	Q6T423	10	1.44716120592976	1.14598919206758
3733522	Q6T423	100	1.65754115517016	1.51456401737356
3733523	Q6T423	101	1.63898513067174	1.49664298449646
3733524	Q6T423	102	1.9585095623963	1.73990376424545
3733525	Q6T423	103	1.81772923169277	1.76457833852933
3733526	Q6T423	104	1.92095069395669	1.88570971164386
3733527	Q6T423	105	1.83605619980879	1.77200220358837
3733528	Q6T423	106	1.75914044274847	1.83904637872912
3733529	Q6T423	107	1.78006871189747	1.84587947621877
3733530	Q6T423	108	1.65861249402145	1.51343469339684
3733531	Q6T423	109	1.67325225808192	1.57226375862894
3733532	Q6T423	11	1.87830673618284	1.71694720389509
3733533	Q6T423	110	1.64776837059299	1.54765193589911
3733534	Q6T423	111	1.62197701295081	1.52274316471863
3733535	Q6T423	112	1.66303493394629	1.56239607378265
3733536	Q6T423	113	2.39458946013858	2.06083593400441
3733537	Q6T423	114	2.40467967778317	2.03886273805871
3733538	Q6T423	115	2.23741374153593	2.01864853887481
3733539	Q6T423	116	2.35777796649173	2.19066423397533
3733540	Q6T423	117	2.25128314460066	2.05609556658723
3733541	Q6T423	118	2.22351488204959	2.17060539715446
3733542	Q6T423	119	2.16019648004048	2.09607476483554
3733543	Q6T423	12	1.80715917642746	1.61651620683087
3733544	Q6T423	120	2.43234315663208	2.07585551580812
3733545	Q6T423	121	2.38686003747705	2.05337101404539
3733546	Q6T423	122	2.39111051149351	2.02575791190306
3733547	Q6T423	123	2.05413936469851	1.83676549798604
3733548	Q6T423	124	1.7309419668638	1.68526536104983
3733549	Q6T423	125	1.95757225315227	1.92558247854923
3733550	Q6T423	126	1.71662348317003	1.6611609095117
3733551	Q6T423	127	1.91782733500901	1.99680737364355
3733552	Q6T423	128	1.60603124081013	1.68230201552397
3733553	Q6T423	129	1.92133539629404	1.77167156103858
3733554	Q6T423	13	1.72812138932377	1.68151096830673
3733555	Q6T423	130	1.86378978089013	1.76078544785317
3733556	Q6T423	131	2.4040889679554	2.17626761026444
3733557	Q6T423	132	2.41624958061969	2.15629395992291
3733558	Q6T423	133	2.34830447906474	2.23200181258007
3733559	Q6T423	134	2.13037647170211	2.00815235278861
3733560	Q6T423	135	2.41173041823234	2.06473347366544
3733561	Q6T423	136	1.9187554969346	1.67144239984744
3733562	Q6T423	137	1.93221842964567	1.65272650384746
3733563	Q6T423	138	1.88798663545141	1.75133618878404
3733564	Q6T423	139	2.34725263961327	2.30179401830981
3733565	Q6T423	14	1.73401156915149	1.67382058350853
3733566	Q6T423	140	2.09872315967239	2.20309713344249
3733567	Q6T423	141	2.00208619587715	2.09638810853534
3733568	Q6T423	142	2.16968369873511	1.99493890106455
3733569	Q6T423	143	1.98076334936009	1.81248345148315
3733570	Q6T423	144	2.23040510357403	2.05358240482553
3733571	Q6T423	145	2.03721843932398	1.86700663469023
3733572	Q6T423	146	2.08977309012497	1.91776285270068
3733573	Q6T423	147	2.14942451625428	1.97537299268083
3733574	Q6T423	148	2.18037228462264	2.00526172097225
3733575	Q6T423	149	2.09818229723624	1.92588429472207
3733576	Q6T423	15	2.11578184956607	1.91041989966466
3733577	Q6T423	150	2.19960873460669	2.02383989501121
3733578	Q6T423	151	2.22003018552427	2.04356251896675
3733579	Q6T423	152	2.38337619128735	2.13598933605377
3733580	Q6T423	153	2.30343110271499	2.21941735585135
3733581	Q6T423	154	2.37593577338773	2.31088307337077
3733582	Q6T423	155	2.46539574184243	2.36556357627293
3733583	Q6T423	156	2.14173456089191	2.19430601527474
3733584	Q6T423	157	2.13555795396592	2.17496177206779
3733585	Q6T423	158	2.35588702404184	2.17260630243992
3733586	Q6T423	159	2.25585223023421	2.12068500075501
3733587	Q6T423	16	2.24744056487396	2.03757322206894
3733588	Q6T423	160	2.07566348452685	1.94666235726368
3733589	Q6T423	161	1.81721180596964	1.69705495730797
3733590	Q6T423	162	2.12648329105538	1.99574309778993
3733591	Q6T423	163	2.03642208404684	1.90876380694621
3733592	Q6T423	164	2.29826755628025	2.16164886414227
3733593	Q6T423	165	2.03167520401118	1.90417936628706
3733594	Q6T423	166	2.27171077394402	2.13600086128487
3733595	Q6T423	167	2.2433179422843	2.10857963915342
3733596	Q6T423	168	2.30623529092266	2.16934394098886
3733597	Q6T423	169	2.20640613243668	2.07293096031659
3733598	Q6T423	17	2.26180510811915	2.0514462071894
3733599	Q6T423	170	2.26550365183399	2.13000614838634
3733600	Q6T423	171	2.01267001570634	1.72460580457721
3733601	Q6T423	172	2.20759505969659	1.99909123966215
3733602	Q6T423	173	2.07310366043236	1.86920216842781
3733603	Q6T423	174	1.91172072166508	1.71334179264001
3733604	Q6T423	175	2.11400945057421	1.90870815259259
3733605	Q6T423	176	2.16232974461125	1.95537491454597
3733606	Q6T423	177	2.00501218002351	1.80344079485551
3733607	Q6T423	178	2.13707595085377	1.93098531168476
3733608	Q6T423	179	2.10414038985384	1.89917681350372
3733609	Q6T423	18	2.15631572421548	1.9495666953746
3733610	Q6T423	180	2.2472658304344	1.97207501801209
3733611	Q6T423	181	2.37925433555665	2.26018421295505
3733612	Q6T423	182	2.35918116121127	2.26224012157915
3733613	Q6T423	183	2.26949941220075	2.14390917967383
3733614	Q6T423	184	2.33297287481221	2.34653842162362
3733615	Q6T423	185	2.22744696162926	2.23124462931472
3733616	Q6T423	186	2.12919592474012	1.92121094060514
3733617	Q6T423	187	2.10019186534941	1.93788968452151
3733618	Q6T423	188	2.22911726516026	2.06240322614245
3733619	Q6T423	189	2.15562209483616	1.99142307822347
3733620	Q6T423	19	2.11321723918729	1.90794305086986
3733621	Q6T423	190	2.10880045092257	1.94620368222587
3733622	Q6T423	191	2.24963821951207	2.08222194850077
3733623	Q6T423	192	2.20266281362835	2.03685405230463
3733624	Q6T423	193	1.88449941008791	1.63253935182553
3733625	Q6T423	194	1.88289428345634	1.59927102909769
3733626	Q6T423	195	1.69090984223453	1.5551841981246
3733627	Q6T423	196	1.98784649180032	1.78686252061191
3733628	Q6T423	197	2.02256179384603	1.8203898566721
3733629	Q6T423	198	2.13616931609914	1.93010970218949
3733630	Q6T423	199	2.29073432085674	2.07938545530923
3733631	Q6T423	2	1.23897538017895	0.94709153670044
3733632	Q6T423	20	2.09693675920599	1.89221969282921
3733633	Q6T423	200	2.17959899350922	1.97205320559316
3733634	Q6T423	201	2.07971935039466	1.87559146788844
3733635	Q6T423	202	2.29698295968945	2.0854202642182
3733636	Q6T423	203	2.10182738001919	1.89694295542192
3733637	Q6T423	204	2.27063061670988	2.0599697047535
3733638	Q6T423	205	2.25890194935036	2.04864239521193
3733639	Q6T423	206	2.22588093286552	1.95142191678139
3733640	Q6T423	207	2.32777443769683	2.21046596958163
3733641	Q6T423	208	2.18735343233882	2.0962923789157
3733642	Q6T423	209	2.25462993247504	2.12954853712065
3733643	Q6T423	21	2.27728006521439	2.00106215845907
3733644	Q6T423	210	2.06452891837111	2.08728068193648
3733645	Q6T423	211	1.89261189084793	1.90786769518808
3733646	Q6T423	212	2.18727893848459	1.97730633964948
3733647	Q6T423	213	2.05869896638128	1.89781668253569
3733648	Q6T423	214	1.96667494161097	1.80894174202609
3733649	Q6T423	215	1.93355224687651	1.77695251387192
3733650	Q6T423	216	2.10474635400188	1.94228831747686
3733651	Q6T423	217	2.00220870500808	1.84325953149338
3733652	Q6T423	218	1.89682327668242	1.7414804178717
3733653	Q6T423	219	1.95711146672245	1.79970553154841
3733654	Q6T423	22	2.21095820940736	2.09764722072017
3733655	Q6T423	220	2.19045247546164	2.02506155484675
3733656	Q6T423	221	1.92348218012973	1.7672270472312
3733657	Q6T423	222	1.97539780022728	1.81736610232258
3733658	Q6T423	223	2.21247431882126	2.04632980543003
3733659	Q6T423	224	1.82314412611732	1.57910287313541
3733660	Q6T423	225	1.60547275385978	1.3371621436739
3733661	Q6T423	226	1.5119325251255	1.3881507405598
3733662	Q6T423	227	1.86339861433559	1.84477354395099
3733663	Q6T423	228	2.10357384981919	2.09817209922631
3733664	Q6T423	229	1.97447783496264	1.94177565713191
3733665	Q6T423	23	2.25293804849774	2.15963267373563
3733666	Q6T423	230	1.93795402777766	1.77113907518152
3733667	Q6T423	231	2.07843366791925	1.90681146825013
3733668	Q6T423	232	2.03811592267528	1.86787340594539
3733669	Q6T423	233	2.11868956495018	1.94568979880255
3733670	Q6T423	234	2.046542189942	1.87601132431961
3733671	Q6T423	235	2.13066869533465	1.95725900046411
3733672	Q6T423	236	2.19528264095485	2.01966184132463
3733673	Q6T423	237	2.01905829192423	1.84946793190227
3733674	Q6T423	238	1.96996969869601	1.80205916214082
3733675	Q6T423	239	2.34034256908197	2.09442833475045
3733676	Q6T423	24	2.25767003424378	2.13248460587568
3733677	Q6T423	240	2.22091327334472	2.13972330644884
3733678	Q6T423	241	2.15834384107051	2.10073718931137
3733679	Q6T423	242	2.25307905028493	2.16051241296567
3733680	Q6T423	243	2.25389777033513	2.30263097271399
3733681	Q6T423	244	2.24565700669965	2.28129320873661
3733682	Q6T423	245	2.08530839615081	1.91128694027329
3733683	Q6T423	246	2.12685237562577	1.99609955219755
3733684	Q6T423	247	2.06193910607916	1.93340763034738
3733685	Q6T423	248	2.21835336179534	2.08446935261312
3733686	Q6T423	249	2.15921085355883	2.02735071523307
3733687	Q6T423	25	2.04262362845268	2.06612499630759
3733688	Q6T423	250	2.01571830367852	1.88876851492164
3733689	Q6T423	251	2.27356029285452	2.13778708921341
3733690	Q6T423	252	2.28461355493405	2.14846210600612
3733691	Q6T423	253	2.22445731369384	2.09036442580957
3733692	Q6T423	254	2.05599165443613	1.92766370193001
3733693	Q6T423	255	1.85205299806577	1.60120326382661
3733694	Q6T423	256	1.79799379958569	1.51727586020486
3733695	Q6T423	257	1.73551491445891	1.59826287404931
3733696	Q6T423	258	2.18022859668187	1.94311067243915
3733697	Q6T423	259	2.26183784529231	2.02192723293396
3733698	Q6T423	26	1.91042986462579	1.92507593361778
3733699	Q6T423	260	2.3539258168254	2.11086393193273
3733700	Q6T423	261	2.64570938629425	2.39266259747631
3733701	Q6T423	262	2.51052352097782	2.26210282498511
3733702	Q6T423	263	2.81181483294612	2.48775442672121
3733703	Q6T423	264	2.65631974979895	2.49821779092918
3733704	Q6T423	265	2.56877021348898	2.43510639492413
3733705	Q6T423	266	2.72899956799891	2.55813453846967
3733706	Q6T423	267	2.59980601384223	2.57468987530424
3733707	Q6T423	268	2.56677289255735	2.52940815411913
3733708	Q6T423	269	2.42642769332697	2.17872077542786
3733709	Q6T423	27	2.05526532166405	1.84981026054768
3733710	Q6T423	270	2.62958853531012	2.41961968195414
3733711	Q6T423	271	2.48695305865642	2.28186522561737
3733712	Q6T423	272	2.44616166473505	2.2424697230069
3733713	Q6T423	273	2.5656533202504	2.35787234533109
3733714	Q6T423	274	2.50892728744463	2.30308749101134
3733715	Q6T423	275	2.33985400741738	2.13979993929112
3733716	Q6T423	276	2.05888393373543	1.9200280924779
3733717	Q6T423	277	1.90403447666007	1.91180547756228
3733718	Q6T423	278	1.98582568850491	1.97741877321032
3733719	Q6T423	279	1.71633885089484	1.73161865535757
3733720	Q6T423	28	1.904434826123	1.74883149825974
3733721	Q6T423	280	1.55750592233273	1.54650290389675
3733722	Q6T423	281	1.65822395473528	1.78510219750153
3733723	Q6T423	282	1.68942587557976	1.80185737985468
3733724	Q6T423	283	2.46014182442584	2.04832278217838
3733725	Q6T423	284	2.26955595140764	2.02489617178454
3733726	Q6T423	285	2.53554449902149	2.30322470144055
3733727	Q6T423	286	2.45557553827781	2.19427417385152
3733728	Q6T423	287	2.40748706668021	2.2891591578131
3733729	Q6T423	288	2.22685702730609	2.10133132057489
3733730	Q6T423	289	2.20664847450429	1.86666948337685
3733731	Q6T423	29	1.92452268377901	1.76823194459535
3733732	Q6T423	290	1.83374375535342	1.5835205678035
3733733	Q6T423	291	1.86584594618729	1.58280609003036
3733734	Q6T423	292	2.14288253074978	1.89763823809326
3733735	Q6T423	293	2.20584972447139	1.95845067930121
3733736	Q6T423	294	2.13185819479227	1.88699115756372
3733737	Q6T423	295	2.32682058788149	2.07528189067023
3733738	Q6T423	296	2.49303736286448	2.17048123856399
3733739	Q6T423	297	2.33676028792602	2.18018937092784
3733740	Q6T423	298	2.30798247912017	2.17383851977629
3733741	Q6T423	299	2.53135745076177	2.35785142224784
3733742	Q6T423	3	1.34168581525366	1.04628719598359
3733743	Q6T423	30	1.90930089760539	1.75353105160565
3733744	Q6T423	300	2.30665611119954	2.28216727306442
3733745	Q6T423	301	2.18374798662644	2.15008609281981
3733746	Q6T423	302	2.32736957734154	2.07364809222407
3733747	Q6T423	303	2.32060762486297	2.11180781280451
3733748	Q6T423	304	2.08908487552007	1.8882078276286
3733749	Q6T423	305	2.05963728893642	1.8597679445404
3733750	Q6T423	306	2.29260730442745	2.08476567006875
3733751	Q6T423	307	1.91878545702289	1.66565212198811
3733752	Q6T423	308	1.62420837527632	1.34943741491319
3733753	Q6T423	309	1.74884331892154	1.61113517730557
3733754	Q6T423	31	1.95111038743092	1.79390981063357
3733755	Q6T423	310	2.30916203318123	2.08458909802951
3733756	Q6T423	311	2.26869299911028	2.01378680012219
3733757	Q6T423	312	2.15708191426767	2.04732292994207
3733758	Q6T423	313	2.08952225721524	1.96869617934749
3733759	Q6T423	314	2.1466797057997	1.80875286036067
3733760	Q6T423	315	1.92427549153844	1.63923616228647
3733761	Q6T423	316	1.79010757704181	1.65098736258833
3733762	Q6T423	317	2.06704612323627	1.8633519216115
3733763	Q6T423	318	2.22968072794193	2.02042113102822
3733764	Q6T423	319	2.15836864936605	1.95154936893276
3733765	Q6T423	32	1.81119159099182	1.65877906906106
3733766	Q6T423	320	2.29053328860282	2.07919130242739
3733767	Q6T423	321	2.23483295637249	1.96006759989086
3733768	Q6T423	322	2.24471133463193	2.13024530588145
3733769	Q6T423	323	2.2362567754879	2.14352223790027
3733770	Q6T423	324	2.40496165192752	2.27473586897658
3733771	Q6T423	325	2.17944157897086	2.19826100365239
3733772	Q6T423	326	1.95758374301291	1.97061619494533
3733773	Q6T423	327	2.42883217186888	2.21059356329042
3733774	Q6T423	328	2.1267904286497	1.96357803858832
3733775	Q6T423	329	2.06536302754855	1.90425269792701
3733776	Q6T423	33	1.76172839393543	1.61100851450454
3733777	Q6T423	330	2.02175034160766	1.86213244858848
3733778	Q6T423	331	2.06787826969638	1.90668186788359
3733779	Q6T423	332	2.07661792850815	1.91512245346881
3733780	Q6T423	333	1.93400048157152	1.77738540986785
3733781	Q6T423	334	1.7417157264953	1.49464176022694
3733782	Q6T423	335	1.56447051186546	1.29174379555606
3733783	Q6T423	336	1.67119337774072	1.53614243578786
3733784	Q6T423	337	2.26301315919284	1.85793990728188
3733785	Q6T423	338	2.05751522283424	1.8201115279417
3733786	Q6T423	339	2.18524552516203	1.96491304271839
3733787	Q6T423	34	1.95456645612771	1.79724761182833
3733788	Q6T423	340	2.36805650859513	2.10975006641414
3733789	Q6T423	341	2.21278980905304	2.10112448716935
3733790	Q6T423	342	2.10982249022236	1.98830173349862
3733791	Q6T423	343	1.58587080951837	1.3124117698762
3733792	Q6T423	344	2.10499315488671	1.90000039671206
3733793	Q6T423	345	2.02642045312315	1.82411647170069
3733794	Q6T423	346	2.08317247507714	1.87892642581375
3733795	Q6T423	347	1.95859755885417	1.75861449318596
3733796	Q6T423	348	2.0683738991914	1.86463426075409
3733797	Q6T423	349	2.09847102229332	1.89370145306468
3733798	Q6T423	35	1.91537610307363	1.7593983620816
3733799	Q6T423	350	2.12258303069764	1.91698834274212
3733800	Q6T423	351	2.18672080840398	1.97893131026932
3733801	Q6T423	352	1.96347830134653	1.76332821549634
3733802	Q6T423	353	2.28807663512413	2.01148926714976
3733803	Q6T423	354	2.18492924396284	2.07250897273349
3733804	Q6T423	355	2.3252843551487	2.22950327237269
3733805	Q6T423	356	2.17891726269921	2.05642677311452
3733806	Q6T423	357	2.13696400352917	2.15723702105877
3733807	Q6T423	358	2.16236247885953	2.16838735319911
3733808	Q6T423	359	2.20744477969598	1.99678210092445
3733809	Q6T423	36	1.43420389486485	1.16593493352016
3733810	Q6T423	360	1.95206700643001	1.79483369390043
3733811	Q6T423	361	1.94010858138101	1.78328448903278
3733812	Q6T423	362	2.03917360653694	1.87895948520134
3733813	Q6T423	363	2.01640377933406	1.85696884696181
3733814	Q6T423	364	2.02879350758649	1.86893459573353
3733815	Q6T423	365	1.78429537798101	1.63280325092839
3733816	Q6T423	366	2.18904546990652	2.02370269736012
3733817	Q6T423	367	2.18859544818879	2.02326807549381
3733818	Q6T423	368	1.97844144394685	1.82030559182203
3733819	Q6T423	369	2.13681754275721	1.97326202243942
3733820	Q6T423	37	2.06861525898872	1.73552379905001
3733821	Q6T423	370	1.66301278524898	1.39273314134977
3733822	Q6T423	371	1.89217282351278	1.89765694683023
3733823	Q6T423	372	1.79919376687988	1.94918751237323
3733824	Q6T423	373	1.57787945485786	1.72206762808227
3733825	Q6T423	374	1.70043512152851	1.71625915543522
3733826	Q6T423	375	1.68624136278323	1.67083298661235
3733827	Q6T423	376	1.34731189453591	1.48482962278091
3733828	Q6T423	377	1.52978276637343	1.6476772962418
3733829	Q6T423	378	2.1120440847162	1.90681004202693
3733830	Q6T423	379	2.22499900776278	2.01589962043962
3733831	Q6T423	38	2.24816084729174	1.84359584506622
3733832	Q6T423	380	2.21821290500802	2.00934573975328
3733833	Q6T423	381	2.14454524443157	1.93819900423987
3733834	Q6T423	382	2.2298302923686	2.02056557732423
3733835	Q6T423	383	2.02976339060908	1.82734501306182
3733836	Q6T423	384	2.16095235920818	1.95404466360267
3733837	Q6T423	385	2.13394462656715	1.92796114206836
3733838	Q6T423	386	2.38908332322328	2.10903948208863
3733839	Q6T423	387	2.27924958658064	2.16360165054155
3733840	Q6T423	388	2.33068342585061	2.23471758557663
3733841	Q6T423	389	2.12962370879896	2.00882005648453
3733842	Q6T423	39	2.17770906946619	1.93619231223358
3733843	Q6T423	390	2.21868546710015	2.23616195649119
3733844	Q6T423	391	2.08932687062919	2.0978510410485
3733845	Q6T423	392	2.21640436903114	2.00543509095766
3733846	Q6T423	393	1.94535378853272	1.78835020393422
3733847	Q6T423	394	1.96511408760152	1.80743430081625
3733848	Q6T423	395	2.04878996284259	1.88824676748135
3733849	Q6T423	396	2.02442730835988	1.8647178088946
3733850	Q6T423	397	1.9032898373981	1.74772569132439
3733851	Q6T423	398	1.97377499239704	1.8157988273666
3733852	Q6T423	399	1.99836724615761	1.8395495282887
3733853	Q6T423	4	1.29546356595677	0.936317234102901
3733854	Q6T423	40	2.32635670905167	2.1011953679561
3733855	Q6T423	400	2.072891420747	1.91152346769952
3733856	Q6T423	401	1.9711621481668	1.81327539529434
3733857	Q6T423	402	1.99664977372618	1.83789082817695
3733858	Q6T423	403	1.64629556866264	1.40248690314521
3733859	Q6T423	404	1.67516042402297	1.39864587229705
3733860	Q6T423	405	2.11147867324055	1.90626397906797
3733861	Q6T423	406	2.18035489739479	1.97278324226596
3733862	Q6T423	407	1.99653532911698	1.7952540238258
3733863	Q6T423	408	2.11544631426356	1.9100958464609
3733864	Q6T423	409	2.04229714259171	1.83944985703707
3733865	Q6T423	41	2.12918498089689	1.8790527798457
3733866	Q6T423	410	1.94957843884113	1.74990400962899
3733867	Q6T423	411	2.04066933704107	1.83787775538388
3733868	Q6T423	412	1.97039575683574	1.77000895399496
3733869	Q6T423	413	1.9252482936278	1.7264064478366
3733870	Q6T423	414	2.26908514374942	1.99314766917762
3733871	Q6T423	415	2.26330833620693	2.14820591358972
3733872	Q6T423	416	2.15471496161377	2.06477080450886
3733873	Q6T423	417	2.25062245062606	2.12567819226441
3733874	Q6T423	418	2.1192323268568	2.14011212662685
3733875	Q6T423	419	2.06338238932536	2.0727943861349
3733876	Q6T423	42	2.2335303561103	2.12115528771792
3733877	Q6T423	420	2.19237128339349	1.98222442329082
3733878	Q6T423	421	2.15543030177004	1.9912378483622
3733879	Q6T423	422	2.09953912089259	1.93725927713699
3733880	Q6T423	423	2.02563344568611	1.86588267191143
3733881	Q6T423	424	2.09184136850551	1.92982494368802
3733882	Q6T423	425	2.1376831589533	1.97409801704108
3733883	Q6T423	426	1.9089156948736	1.72506654254207
3733884	Q6T423	427	1.92073078206756	1.75791948872605
3733885	Q6T423	428	1.71475577232885	1.52727486944485
3733886	Q6T423	429	1.75583628276658	1.7082774514301
3733887	Q6T423	43	1.76544315749064	1.52547197279016
3733888	Q6T423	430	1.66642895002588	1.60855065786398
3733889	Q6T423	431	2.14082148171086	1.93460266957507
3733890	Q6T423	432	2.13713350600067	1.93104089728069
3733891	Q6T423	433	2.22069680315544	2.01174463830868
3733892	Q6T423	434	2.15807870540606	1.95126934692482
3733893	Q6T423	435	2.15857561721967	1.95174925429665
3733894	Q6T423	436	2.13909492929611	1.93293520019922
3733895	Q6T423	437	2.22352625621226	2.01447726680137
3733896	Q6T423	438	2.2147246361586	2.00597684030286
3733897	Q6T423	439	2.07924172674294	1.87513018863295
3733898	Q6T423	44	2.00123350059614	1.72147538972803
3733899	Q6T423	440	2.21083507104225	2.00222037704028
3733900	Q6T423	441	2.22917424204027	2.01993197719593
3733901	Q6T423	442	2.1894933975782	1.91627957170332
3733902	Q6T423	443	2.2542553764254	2.13946274826928
3733903	Q6T423	444	2.19590931704287	2.10455547918736
3733904	Q6T423	445	2.17752404171492	2.0550812284874
3733905	Q6T423	446	2.13217891879486	2.15261568307496
3733906	Q6T423	447	1.97493091460702	1.98736974215524
3733907	Q6T423	448	2.12913460472441	1.92115171897511
3733908	Q6T423	449	1.95964924296414	1.80215646447673
3733909	Q6T423	45	1.82908702898093	1.69654766827029
3733910	Q6T423	450	1.98430944744844	1.82597279083246
3733911	Q6T423	451	2.02876853620524	1.86891047887896
3733912	Q6T423	452	1.97217478849497	1.81425338282693
3733913	Q6T423	453	1.91481529933083	1.75885674917775
3733914	Q6T423	454	1.9187293358566	1.76263684643222
3733915	Q6T423	455	1.9496348791692	1.79248479461945
3733916	Q6T423	456	1.74227097270006	1.59221693090362
3733917	Q6T423	457	1.90491738143477	1.74929754041268
3733918	Q6T423	458	2.12242577529225	1.95936274471853
3733919	Q6T423	459	2.17861941892977	2.01363342835541
3733920	Q6T423	46	1.75126939718062	1.60801397329089
3733921	Q6T423	460	1.73251093281653	1.57614056798592
3733922	Q6T423	461	1.91641383355857	1.72203214331768
3733923	Q6T423	462	1.64240462840621	1.59872745556385
3733924	Q6T423	463	1.54654203038083	1.49276629744367
3733925	Q6T423	464	2.46923186979222	2.2222241840343
3733926	Q6T423	465	2.5367610791765	2.28744252763173
3733927	Q6T423	466	2.36089759909911	2.11759713814023
3733928	Q6T423	467	2.27639556725344	2.03598678614825
3733929	Q6T423	468	2.4786962717963	2.23136471192548
3733930	Q6T423	469	2.32681799359639	2.08468374493444
3733931	Q6T423	47	2.34040105810658	1.98705969800752
3733932	Q6T423	470	2.51311569694631	2.2646062960685
3733933	Q6T423	471	2.444725268137	2.1985562041819
3733934	Q6T423	472	2.34490421962871	2.10215105596194
3733935	Q6T423	473	2.30218188353671	2.06089068848633
3733936	Q6T423	474	2.42061470445915	2.10994126072021
3733937	Q6T423	475	2.50688508321139	2.35389681457339
3733938	Q6T423	476	2.56950403695004	2.43581510676985
3733939	Q6T423	477	2.44360451460912	2.2825057724484
3733940	Q6T423	478	2.58044387217499	2.55599031078172
3733941	Q6T423	479	2.56234551491822	2.52513228240766
3733942	Q6T423	48	2.33587029659406	2.00412615435917
3733943	Q6T423	480	2.57111017884541	2.31845219149368
3733944	Q6T423	481	2.43468451939571	2.23138532834148
3733945	Q6T423	482	2.51097885460002	2.30506885304524
3733946	Q6T423	483	2.48177577533493	2.27686511017635
3733947	Q6T423	484	2.41080106126395	2.2083191678913
3733948	Q6T423	485	2.47709404037704	2.27234358531474
3733949	Q6T423	486	2.41356278372419	2.21098638354471
3733950	Q6T423	487	2.36953295470837	2.16846326586761
3733951	Q6T423	488	1.89351881859332	1.77059776114874
3733952	Q6T423	489	2.06688894244081	1.95947729177571
3733953	Q6T423	49	2.42632446252107	2.05976683305701
3733954	Q6T423	490	1.84757832090678	1.71595340854222
3733955	Q6T423	491	1.82109430057522	1.83170353425134
3733956	Q6T423	492	1.62186851794468	1.54999250873823
3733957	Q6T423	493	1.4783006034416	1.3796193988839
3733958	Q6T423	494	1.32400025419315	1.37192710119328
3733959	Q6T423	495	1.98072702900904	1.77998668754968
3733960	Q6T423	496	2.22690584231575	2.01774120265556
3733961	Q6T423	497	2.22318880588917	2.0141513641095
3733962	Q6T423	498	2.07959627448547	1.87547260366646
3733963	Q6T423	499	2.20470723872546	1.99630224061921
3733964	Q6T423	5	1.36258590014811	1.16177999408542
3733965	Q6T423	50	1.80239865310952	1.65896886316664
3733966	Q6T423	500	2.16367120409628	1.95667046896479
3733967	Q6T423	501	2.17231497018068	1.96501844329483
3733968	Q6T423	502	2.40787322405011	2.12718638798993
3733969	Q6T423	503	2.20703934686101	2.0938624625927
3733970	Q6T423	504	2.19390602166893	2.10262073706294
3733971	Q6T423	505	2.1979946766683	2.0748513533892
3733972	Q6T423	506	2.27832388555745	2.29375953392501
3733973	Q6T423	507	2.13088348307163	2.13798557621821
3733974	Q6T423	508	2.21965292718367	2.00857248266888
3733975	Q6T423	509	2.19166423441857	2.02623184712072
3733976	Q6T423	51	1.79360648789913	1.65047756796439
3733977	Q6T423	510	2.10046415993882	1.93815266112457
3733978	Q6T423	511	2.03945542513792	1.87923165990202
3733979	Q6T423	512	2.09105944540682	1.92906977818582
3733980	Q6T423	513	2.02424646716656	1.86454315613041
3733981	Q6T423	514	2.09833027455309	1.93609179780997
3733982	Q6T423	515	1.73624800766925	1.50195461691053
3733983	Q6T423	516	1.6664315358107	1.43452728151082
3733984	Q6T423	517	1.95466011132057	1.64756315677188
3733985	Q6T423	518	1.81950846781754	1.67767380322648
3733986	Q6T423	519	1.70462749971941	1.58816626360265
3733987	Q6T423	52	1.77224289861304	1.62984504584192
3733988	Q6T423	520	1.76336816889038	1.61317868903098
3733989	Q6T423	521	1.59467779591001	1.59158879768156
3733990	Q6T423	522	1.62333084909823	1.60588233524268
3733991	Q6T423	523	1.83677664317423	1.59687913697513
3733992	Q6T423	524	1.48750127534621	1.30424633365867
3733993	Q6T423	525	1.62696595473848	1.43893849817892
3733994	Q6T423	526	1.52397322563761	1.33947020503908
3733995	Q6T423	527	1.86016585501675	1.66455818112416
3733996	Q6T423	528	1.80564097282147	1.6118991535116
3733997	Q6T423	529	1.88207284585427	1.68571550946628
3733998	Q6T423	53	1.80505342219042	1.66153278541108
3733999	Q6T423	530	1.78946081589206	1.59627268544387
3734000	Q6T423	531	2.02897198303811	1.76225827377254
3734001	Q6T423	532	1.79022948491163	1.69232296956396
3734002	Q6T423	533	1.71620509900716	1.64227389006454
3734003	Q6T423	534	1.70182402325191	1.59666681426484
3734004	Q6T423	535	1.61945296370623	1.65844236868336
3734005	Q6T423	536	1.51949189913758	1.54852299453076
3734006	Q6T423	537	1.69892819270589	1.50667410904266
3734007	Q6T423	538	1.52163164352718	1.380134967838
3734008	Q6T423	539	1.5169705948129	1.37563342133177
3734009	Q6T423	54	1.81361515623197	1.66980153485451
3734010	Q6T423	540	0.564198423520986	0.507873879108499
3734011	Q6T423	541	0.335173289203188	0.498305605745231
3734012	Q6T423	542	0.697585318406057	0.734019923566172
3734013	Q6T423	543	0.235711473193095	0.236890256484968
3734014	Q6T423	544	0.274072264157261	0.27393833195603
3734015	Q6T423	545	0.290086105050448	0.289404175362298
3734016	Q6T423	546	0.245946685791458	0.246775217646502
3734017	Q6T423	547	0.263913573826458	0.264127274451656
3734018	Q6T423	55	1.80623078486088	1.66266985844779
3734019	Q6T423	56	2.09663722107839	1.87780906749926
3734020	Q6T423	57	1.88090232924465	1.83009404376243
3734021	Q6T423	58	1.99618933478649	1.96287807436198
3734022	Q6T423	59	1.7752320445715	1.71776387184583
3734023	Q6T423	6	1.58765187962447	1.40058633572807
3734024	Q6T423	60	1.69367777073421	1.78032826136935
3734025	Q6T423	61	1.60150618139121	1.6779318047267
3734026	Q6T423	62	1.6860296760209	1.54441805910752
3734027	Q6T423	63	1.53961123570263	1.44770037045148
3734028	Q6T423	64	1.4819467603557	1.39200918732004
3734029	Q6T423	65	1.70063642475106	1.60321523880186
3734030	Q6T423	66	1.60115107030577	1.50713429711331
3734031	Q6T423	67	1.82432779029814	1.72267385607039
3734032	Q6T423	68	1.75292060157053	1.65371023851548
3734033	Q6T423	69	2.31551754244785	1.90864757791386
3734034	Q6T423	7	1.55461526394866	1.3369621170708
3734035	Q6T423	70	2.33383319566352	2.0869738332824
3734036	Q6T423	71	2.33611006667941	2.11061496334
3734037	Q6T423	72	2.42632759994738	2.1660271070053
3734038	Q6T423	73	2.39292013940188	2.27509071428978
3734039	Q6T423	74	2.21441626000024	2.08931627931843
3734040	Q6T423	75	2.39340646185464	2.04703656748216
3734041	Q6T423	76	2.11993344624536	1.77744290741961
3734042	Q6T423	77	2.15420533307074	1.7788238781193
3734043	Q6T423	78	2.09191893719668	1.85999679418796
3734044	Q6T423	79	2.07661275477063	1.75374046797203
3734045	Q6T423	8	1.31973536064286	1.25144771704319
3734046	Q6T423	80	2.3907661343167	2.02542531939607
3734047	Q6T423	81	2.13587691477865	1.88596807843803
3734048	Q6T423	82	2.21228113692988	1.9280396058153
3734049	Q6T423	83	2.04633212504476	1.90909726552511
3734050	Q6T423	84	2.23148113362295	1.903309213652
3734051	Q6T423	85	2.36872430832115	2.00413776998746
3734052	Q6T423	86	2.21520963893985	1.96258601769779
3734053	Q6T423	87	2.15023710389535	1.86811873451367
3734054	Q6T423	88	2.22242504931836	2.07916424757724
3734055	Q6T423	89	2.30845407037504	1.97764811799535
3734056	Q6T423	9	1.22542354374045	1.14698427194297
3734057	Q6T423	90	2.36405337675094	1.999626678819
3734058	Q6T423	91	2.38339045783272	2.15962989683047
3734059	Q6T423	92	1.8574071585565	1.79570931936092
3734060	Q6T423	93	1.89576269725057	1.80103419838018
3734061	Q6T423	94	1.9841064041487	2.0276826188755
3734062	Q6T423	95	1.88151152396528	1.91521955891193
3734063	Q6T423	96	1.98470054571328	1.99729429792296
3734064	Q6T423	97	1.58438063332622	1.63211560333586
3734065	Q6T423	98	1.91601583190901	1.92068404174456
3734066	Q6T423	99	1.50123275213414	1.3636045254838
3734067	Q6T4P5	1	0.36838253086222	0.287476986710431
3734068	Q6T4P5	10	0.681765734804906	0.3980453762559
3734069	Q6T4P5	100	2.18481134037366	2.01961346075824
3734070	Q6T4P5	101	2.18782015789124	2.02251931581672
3734071	Q6T4P5	102	2.16431300701217	1.99981658529452
3734072	Q6T4P5	103	1.90929128140109	1.75352176447017
3734073	Q6T4P5	104	2.02196339703464	1.86233821320751
3734074	Q6T4P5	105	2.07411568848237	1.91270584069854
3734075	Q6T4P5	106	2.00853536101305	1.84936968780821
3734076	Q6T4P5	107	1.7857786780491	1.46731646461629
3734077	Q6T4P5	108	1.96794572110275	1.57792025857107
3734078	Q6T4P5	109	1.8232479469293	1.59881144524277
3734079	Q6T4P5	11	0.702958215444128	0.492444147387395
3734080	Q6T4P5	110	1.89122251990046	1.68590208609352
3734081	Q6T4P5	111	1.95407784445861	1.71488836241204
3734082	Q6T4P5	112	1.90977026182795	1.81342485241075
3734083	Q6T4P5	113	1.97702839339375	1.8650023932823
3734084	Q6T4P5	114	2.02626395283463	1.69740827410372
3734085	Q6T4P5	115	1.89386277472039	1.61422817356774
3734086	Q6T4P5	116	2.04304850341117	1.75830873074146
3734087	Q6T4P5	117	2.48403183444966	2.14721756875441
3734088	Q6T4P5	118	2.49055497994495	2.1217993667263
3734089	Q6T4P5	119	2.33574752536183	2.0472809447397
3734090	Q6T4P5	12	1.9577526947191	1.61850957372083
3734091	Q6T4P5	120	2.35147205788348	2.20379523647164
3734092	Q6T4P5	121	2.6519400982279	2.27766184744622
3734093	Q6T4P5	122	2.3192452600559	2.0976797631494
3734094	Q6T4P5	123	2.2084544369589	2.03853585157422
3734095	Q6T4P5	124	2.1382714399353	1.93903640967311
3734096	Q6T4P5	125	2.3090280375169	2.09705315658538
3734097	Q6T4P5	126	2.42145273619559	2.20563065503557
3734098	Q6T4P5	127	2.45059396997504	2.23377466878621
3734099	Q6T4P5	128	2.4052635680389	2.18999548410693
3734100	Q6T4P5	129	2.46123001356366	2.24404674440511
3734101	Q6T4P5	13	2.04902714369649	1.70666058910142
3734102	Q6T4P5	130	2.29399318683335	2.08253280210832
3734103	Q6T4P5	131	2.45919107202124	2.24207757593266
3734104	Q6T4P5	132	2.45127011939326	2.23442768020871
3734105	Q6T4P5	133	2.50840352335372	2.28960596534426
3734106	Q6T4P5	134	2.45436516916112	2.23741681662912
3734107	Q6T4P5	135	2.55862183112754	2.33810579054785
3734108	Q6T4P5	136	2.44824092522452	2.23150214579299
3734109	Q6T4P5	137	2.69935892631355	2.4086973794155
3734110	Q6T4P5	138	2.52148052692308	2.39754338984551
3734111	Q6T4P5	139	2.74808497248503	2.63783555089428
3734112	Q6T4P5	14	2.06133738235722	1.7185495684344
3734113	Q6T4P5	140	2.76927684555052	2.62658410905086
3734114	Q6T4P5	141	2.62642231803312	2.62994595431879
3734115	Q6T4P5	142	2.43172671127864	2.42853387679895
3734116	Q6T4P5	143	2.54087707614593	2.31880426399473
3734117	Q6T4P5	144	2.51173929288888	2.33535386010762
3734118	Q6T4P5	145	2.46253071675835	2.28782921328764
3734119	Q6T4P5	146	2.44843042935462	2.27421144111017
3734120	Q6T4P5	147	2.39534790232496	2.22294541092256
3734121	Q6T4P5	148	2.49427160898999	2.31848392455298
3734122	Q6T4P5	149	2.50083746306611	2.32482509352343
3734123	Q6T4P5	15	1.8766972870023	1.54022790155107
3734124	Q6T4P5	150	2.37015858980697	2.19861808273733
3734125	Q6T4P5	151	2.42936882800577	2.25580213234407
3734126	Q6T4P5	152	2.53046194269884	2.35343581633803
3734127	Q6T4P5	153	2.39702870406584	2.22456869522362
3734128	Q6T4P5	154	2.31860875031114	2.14883229114751
3734129	Q6T4P5	155	2.55155795707892	2.37380992003213
3734130	Q6T4P5	156	2.21626286335906	2.02189621700064
3734131	Q6T4P5	157	1.97236307527611	1.80778491244271
3734132	Q6T4P5	158	2.0174816805344	1.81964142426176
3734133	Q6T4P5	159	1.87864792774235	1.82688645237687
3734134	Q6T4P5	16	2.05989788690999	1.71715933286759
3734135	Q6T4P5	160	2.06351272832627	1.99204613376669
3734136	Q6T4P5	161	2.59727430503631	2.36284209864665
3734137	Q6T4P5	162	2.71997385187325	2.44962471356421
3734138	Q6T4P5	163	2.58491655670878	2.4605169680186
3734139	Q6T4P5	164	2.40115175017188	2.26966163610388
3734140	Q6T4P5	165	2.55016151781622	2.19842742772693
3734141	Q6T4P5	166	2.50781884867029	2.20222401232203
3734142	Q6T4P5	167	1.97395577083625	1.72475370709974
3734143	Q6T4P5	168	2.10873581044206	1.82320341741808
3734144	Q6T4P5	169	2.02102991419128	1.87982669452666
3734145	Q6T4P5	17	2.08432250618656	1.74074813579805
3734146	Q6T4P5	170	2.07628753012974	2.07547120390458
3734147	Q6T4P5	171	2.00920601329634	2.15201308920641
3734148	Q6T4P5	172	1.66764730921798	1.80876360487575
3734149	Q6T4P5	173	1.73811471092916	1.59238032667541
3734150	Q6T4P5	174	2.00714381933853	1.78687374521789
3734151	Q6T4P5	175	1.81034221448277	1.75744410682494
3734152	Q6T4P5	176	1.89458864914491	1.86024978234598
3734153	Q6T4P5	177	2.08304138501149	2.01053549635002
3734154	Q6T4P5	178	1.83444590108151	1.91177486616598
3734155	Q6T4P5	179	1.49110218616222	1.5668014544947
3734156	Q6T4P5	18	2.20215177097599	1.85454525480679
3734157	Q6T4P5	180	1.91142253273001	1.75759351177642
3734158	Q6T4P5	181	1.69007444215239	1.58851028351455
3734159	Q6T4P5	182	2.51810383242021	2.18012361475962
3734160	Q6T4P5	183	2.49466773426572	2.12577138160503
3734161	Q6T4P5	184	1.80203451808589	1.6586171889311
3734162	Q6T4P5	185	1.99928768010559	1.78379085123249
3734163	Q6T4P5	186	2.02849787322798	1.97263883273184
3734164	Q6T4P5	187	2.12463515070081	2.08692844356268
3734165	Q6T4P5	188	2.24359676054407	2.17010103458951
3734166	Q6T4P5	189	1.9342630209641	2.01268062647223
3734167	Q6T4P5	19	2.19211527547492	1.84485221059569
3734168	Q6T4P5	190	2.04004283934716	2.10146163277316
3734169	Q6T4P5	191	1.70306014664647	1.56086574293221
3734170	Q6T4P5	192	1.98447250626453	1.87733838133936
3734171	Q6T4P5	193	1.95771779021743	1.72372918747172
3734172	Q6T4P5	194	2.38637428445842	2.15915912749736
3734173	Q6T4P5	195	2.39542422273542	2.13618125079423
3734174	Q6T4P5	196	2.49472239321852	2.37340927049594
3734175	Q6T4P5	197	2.15221785129719	2.02924631512079
3734176	Q6T4P5	198	2.51896170592202	2.16829528089974
3734177	Q6T4P5	199	2.4300110243433	2.12707879045739
3734178	Q6T4P5	2	0.0966825454239386	0.0250746401215173
3734179	Q6T4P5	20	2.17888864847005	1.83207820194811
3734180	Q6T4P5	200	2.06860396941957	1.91824519685271
3734181	Q6T4P5	201	2.16830284900411	2.03597453091438
3734182	Q6T4P5	202	2.07876537959266	1.91778293132556
3734183	Q6T4P5	203	2.18953154477291	2.16608650818767
3734184	Q6T4P5	204	1.96303211650555	1.93395894357639
3734185	Q6T4P5	205	2.12054670189216	1.87093851603304
3734186	Q6T4P5	206	2.43927934259852	2.22284723067984
3734187	Q6T4P5	207	2.36793625428821	2.15394552001053
3734188	Q6T4P5	208	2.53866761351767	2.31883441106386
3734189	Q6T4P5	209	2.47257685555442	2.25500529473387
3734190	Q6T4P5	21	2.22675563851309	1.87830717207919
3734191	Q6T4P5	210	2.48934934816445	2.27120382861276
3734192	Q6T4P5	211	2.65675865591172	2.36755490051279
3734193	Q6T4P5	212	2.53392241690593	2.40955951536071
3734194	Q6T4P5	213	2.7817514118217	2.67034991657959
3734195	Q6T4P5	214	2.6571791630221	2.51832243617964
3734196	Q6T4P5	215	2.62414925279278	2.62775067391767
3734197	Q6T4P5	216	2.43071105672127	2.42755297818481
3734198	Q6T4P5	217	2.65711629817995	2.43106575189357
3734199	Q6T4P5	218	2.36553751321478	2.19415514049756
3734200	Q6T4P5	219	2.40759014430831	2.23476872044082
3734201	Q6T4P5	22	2.17276182199575	1.82616103694935
3734202	Q6T4P5	220	2.43918972385273	2.26528695477308
3734203	Q6T4P5	221	2.52580638508028	2.3489395730209
3734204	Q6T4P5	222	2.47364188994317	2.29856015945368
3734205	Q6T4P5	223	2.38350689064334	2.21150960150862
3734206	Q6T4P5	224	2.25929315452005	2.09154648931062
3734207	Q6T4P5	225	2.22889621754153	2.0621897428264
3734208	Q6T4P5	226	1.9731360508455	1.82604421341363
3734209	Q6T4P5	227	1.90337465900724	1.78011224729816
3734210	Q6T4P5	228	1.89598511427059	1.74125745064404
3734211	Q6T4P5	229	1.69627306636488	1.68970745354637
3734212	Q6T4P5	23	2.18607702783614	1.83902059324339
3734213	Q6T4P5	230	1.76620983261939	1.74387196558334
3734214	Q6T4P5	231	2.0094458223347	1.76363953529536
3734215	Q6T4P5	232	2.46150903064152	2.24431621345145
3734216	Q6T4P5	233	2.46373690286769	2.24646784735421
3734217	Q6T4P5	234	2.52663944789967	2.30721785216625
3734218	Q6T4P5	235	2.5609563340744	2.34036040624239
3734219	Q6T4P5	236	2.27203842450335	2.06132933702568
3734220	Q6T4P5	237	2.45218051581358	2.23530692264457
3734221	Q6T4P5	238	2.42305560842183	2.20717867658871
3734222	Q6T4P5	239	2.44116796948694	2.2246712283019
3734223	Q6T4P5	24	2.17403015397919	1.82738596630726
3734224	Q6T4P5	240	2.30694624580327	2.0950426042849
3734225	Q6T4P5	241	2.4225931756049	2.206732068334
3734226	Q6T4P5	242	2.53135930208025	2.24644674272975
3734227	Q6T4P5	243	2.4656521721928	2.34362549484161
3734228	Q6T4P5	244	2.52375230136591	2.42117959773601
3734229	Q6T4P5	245	2.63923174160388	2.50098917983896
3734230	Q6T4P5	246	2.47388010285746	2.48262377043499
3734231	Q6T4P5	247	2.27494226502837	2.27711463200822
3734232	Q6T4P5	248	2.44705163064393	2.22818954780414
3734233	Q6T4P5	249	2.52569882120568	2.34883569000796
3734234	Q6T4P5	25	2.41762195369049	1.99731254697336
3734235	Q6T4P5	250	2.40717105621132	2.2343639736393
3734236	Q6T4P5	251	2.40065112888541	2.22806715979461
3734237	Q6T4P5	252	2.38267710293975	2.21070820933983
3734238	Q6T4P5	253	2.4484872076344	2.27426627642356
3734239	Q6T4P5	254	2.33996899845969	2.16946158646698
3734240	Q6T4P5	255	2.39116991044828	2.21891039093277
3734241	Q6T4P5	256	2.02406707418241	1.85771958807091
3734242	Q6T4P5	257	2.03171125060207	1.8333840550193
3734243	Q6T4P5	258	1.98767314191411	1.93218079749758
3734244	Q6T4P5	259	2.01060524605145	1.94094915826031
3734245	Q6T4P5	26	2.33978800900018	2.08277946680158
3734246	Q6T4P5	260	2.40657440850648	2.19126146729843
3734247	Q6T4P5	261	2.33520326443427	2.12233266094213
3734248	Q6T4P5	262	2.57545641018648	2.35436428626244
3734249	Q6T4P5	263	2.46694841115662	2.24956945705708
3734250	Q6T4P5	264	2.44475555732174	2.22813604801813
3734251	Q6T4P5	265	2.28480098795538	2.07365516248681
3734252	Q6T4P5	266	2.58775443894187	2.36624147351597
3734253	Q6T4P5	267	2.55587610163869	2.27012457151066
3734254	Q6T4P5	268	2.49478769186342	2.3717639900216
3734255	Q6T4P5	269	2.57870850173364	2.47425518370942
3734256	Q6T4P5	27	2.44537177169373	2.20619230185687
3734257	Q6T4P5	270	2.7737687531419	2.6309223024841
3734258	Q6T4P5	271	2.46136710238594	2.47053896784916
3734259	Q6T4P5	272	2.3942863047545	2.39237468999101
3734260	Q6T4P5	273	2.55212568148806	2.3296679393566
3734261	Q6T4P5	274	2.4861473072072	2.3106376383312
3734262	Q6T4P5	275	2.27212019096591	2.10393458148423
3734263	Q6T4P5	276	2.35713645239377	2.18604156599842
3734264	Q6T4P5	277	2.45932245522597	2.28473073923652
3734265	Q6T4P5	278	2.37502555955783	2.20331850361273
3734266	Q6T4P5	279	2.12697323979232	1.96375459388967
3734267	Q6T4P5	28	2.43874903108499	2.16807806910898
3734268	Q6T4P5	280	2.27224981639518	2.10405977110013
3734269	Q6T4P5	281	2.42825615309663	2.25472753343793
3734270	Q6T4P5	282	2.04287482171221	1.75959620756306
3734271	Q6T4P5	283	1.96399827280841	1.97730046177609
3734272	Q6T4P5	284	2.03529002784977	2.06759476992875
3734273	Q6T4P5	285	2.13188408948004	2.12916523562215
3734274	Q6T4P5	286	1.51598340557739	1.46032427923936
3734275	Q6T4P5	287	1.3747181508863	1.32389315554007
3734276	Q6T4P5	288	1.40547302114453	1.35359558674109
3734277	Q6T4P5	289	1.35138736330498	1.30136075312117
3734278	Q6T4P5	29	2.24814875461797	2.12532803643986
3734279	Q6T4P5	290	1.5260759329617	1.40474198883734
3734280	Q6T4P5	291	1.47265466201086	1.51378617483809
3734281	Q6T4P5	292	1.41245228800167	1.4770861146625
3734282	Q6T4P5	293	1.53383220637888	1.56259425912362
3734283	Q6T4P5	294	1.42674242994541	1.60049697709145
3734284	Q6T4P5	295	1.35473898755135	1.51757850855842
3734285	Q6T4P5	296	1.50778106254132	1.45023862099991
3734286	Q6T4P5	297	1.3097920740935	1.30371514077476
3734287	Q6T4P5	298	1.38038432667551	1.37189170949498
3734288	Q6T4P5	299	1.32238067157547	1.31587295342316
3734289	Q6T4P5	3	0.197162758166986	0.122116395817593
3734290	Q6T4P5	30	2.20414972836911	2.06945566619609
3734291	Q6T4P5	300	1.36909215195119	1.36098595570565
3734292	Q6T4P5	301	1.53399801134265	1.52024869692656
3734293	Q6T4P5	302	2.17953637730899	1.97199273213435
3734294	Q6T4P5	303	2.31873077497025	2.10642386402943
3734295	Q6T4P5	304	2.25468546753896	2.04457020242224
3734296	Q6T4P5	305	2.18187133820658	1.97424779010844
3734297	Q6T4P5	306	2.36345389236911	2.14961654559436
3734298	Q6T4P5	307	2.29087828369599	2.0795244917055
3734299	Q6T4P5	308	2.3566495252702	2.07771557650229
3734300	Q6T4P5	309	2.40827073145829	2.28820766081008
3734301	Q6T4P5	31	2.34452858756194	1.9898859011307
3734302	Q6T4P5	310	2.51196820852069	2.4097987593822
3734303	Q6T4P5	311	2.40774888002372	2.27742771745696
3734304	Q6T4P5	312	2.42518951898967	2.43559939005792
3734305	Q6T4P5	313	2.22912706160187	2.23286723586218
3734306	Q6T4P5	314	2.34385423064221	2.12852358765091
3734307	Q6T4P5	315	2.27750366825501	2.10913383488569
3734308	Q6T4P5	316	2.04738732602331	1.88689212923137
3734309	Q6T4P5	317	2.09232540828806	1.93029241951278
3734310	Q6T4P5	318	1.65496556814812	1.42345368201939
3734311	Q6T4P5	319	1.6944375731459	1.46157494551257
3734312	Q6T4P5	32	2.15348255608475	1.85006778821876
3734313	Q6T4P5	320	1.60256611498013	1.37284735074161
3734314	Q6T4P5	321	1.48013008995037	1.25460111593596
3734315	Q6T4P5	322	1.63438876042478	1.40358101760535
3734316	Q6T4P5	323	1.49046500796969	1.26458237057496
3734317	Q6T4P5	324	1.55715285402585	1.32898814249971
3734318	Q6T4P5	325	1.61136933827365	1.38134932561672
3734319	Q6T4P5	326	1.55999170027384	1.33172984274631
3734320	Q6T4P5	327	1.48430949272126	1.25863749853882
3734321	Q6T4P5	328	1.45740050199694	1.23264933994908
3734322	Q6T4P5	329	1.41834957286873	1.19493474300794
3734323	Q6T4P5	33	2.01875133921559	1.71994710599562
3734324	Q6T4P5	330	1.48592027227247	1.26019315682637
3734325	Q6T4P5	331	1.44119179266376	1.2169952965477
3734326	Q6T4P5	332	1.44302549476774	1.21876624892466
3734327	Q6T4P5	333	1.47089917951997	1.24568608948065
3734328	Q6T4P5	334	1.45662929608715	1.23190452489101
3734329	Q6T4P5	335	1.45134421008434	1.22680029580235
3734330	Q6T4P5	336	1.42086896974607	1.19736792551817
3734331	Q6T4P5	337	1.47861300407501	1.25313594510413
3734332	Q6T4P5	338	1.46871470066308	1.24357636401563
3734333	Q6T4P5	339	1.39764303119068	1.17493678416632
3734334	Q6T4P5	34	2.15782527981793	1.8542619029013
3734335	Q6T4P5	340	1.48014200466142	1.25461262292273
3734336	Q6T4P5	341	1.58509335731059	1.35597251504196
3734337	Q6T4P5	342	1.64934874136424	1.41802906439897
3734338	Q6T4P5	343	1.62684944250074	1.39629969695398
3734339	Q6T4P5	344	1.47541160070374	1.2500440945262
3734340	Q6T4P5	345	1.59335466834397	1.36395112202482
3734341	Q6T4P5	346	1.67446257992225	1.4422835013613
3734342	Q6T4P5	347	1.6842399431753	1.45172628089223
3734343	Q6T4P5	348	1.66350842612003	1.43170420133681
3734344	Q6T4P5	349	1.70999992231219	1.47660474734742
3734345	Q6T4P5	35	2.12286149750904	1.8204945896323
3734346	Q6T4P5	350	1.79774447192751	1.56134665737111
3734347	Q6T4P5	351	1.77749520059155	1.5417903209705
3734348	Q6T4P5	352	1.78019491277999	1.54439764835853
3734349	Q6T4P5	353	1.73268062833776	1.49850931415777
3734350	Q6T4P5	354	1.66529829951611	1.43343282483479
3734351	Q6T4P5	355	1.83645513078363	1.59873262817071
3734352	Q6T4P5	356	1.96435914888718	1.65693029094021
3734353	Q6T4P5	357	1.8580893150037	1.71493440454269
3734354	Q6T4P5	358	1.86178188834143	1.73994279124818
3734355	Q6T4P5	359	1.83521607430956	1.68256794184629
3734356	Q6T4P5	36	2.20429408994256	1.89914053916707
3734357	Q6T4P5	360	1.71753065023599	1.71023759778466
3734358	Q6T4P5	361	1.7388617565737	1.71745974727753
3734359	Q6T4P5	362	1.80897039414144	1.57002442447204
3734360	Q6T4P5	363	1.65809385542794	1.46900119462009
3734361	Q6T4P5	364	1.73127535081033	1.53967840162931
3734362	Q6T4P5	365	1.52254674610804	1.33809253998211
3734363	Q6T4P5	366	1.51279063509908	1.32867028543835
3734364	Q6T4P5	367	1.76792953736395	1.57507827310322
3734365	Q6T4P5	368	1.76430425295284	1.57157704679659
3734366	Q6T4P5	369	1.74192591486236	1.54996450081787
3734367	Q6T4P5	37	2.21451043931546	1.90900728260725
3734368	Q6T4P5	370	1.72043900159987	1.52921287489513
3734369	Q6T4P5	371	1.81988484745549	1.62525565998744
3734370	Q6T4P5	372	1.78568025765123	1.59222155947298
3734371	Q6T4P5	373	1.91553649916274	1.71763408916771
3734372	Q6T4P5	374	1.77346014648601	1.58041962345093
3734373	Q6T4P5	375	1.57106153997278	1.3849471459323
3734374	Q6T4P5	376	1.73702810130493	1.54523429161837
3734375	Q6T4P5	377	1.70376260430651	1.51310714792805
3734376	Q6T4P5	378	1.76647296885366	1.57367154871768
3734377	Q6T4P5	379	1.64633745781943	1.45764710376532
3734378	Q6T4P5	38	2.17065016681303	1.86664791917887
3734379	Q6T4P5	380	1.50004717593094	1.31636291050792
3734380	Q6T4P5	381	1.49423903597778	1.31075352650091
3734381	Q6T4P5	382	1.45994072366961	1.27762891068915
3734382	Q6T4P5	383	1.52017625968217	1.33580317217186
3734383	Q6T4P5	384	1.5428946845473	1.357744167074
3734384	Q6T4P5	385	1.56216283931067	1.37635296094711
3734385	Q6T4P5	386	1.59515183390089	1.40821306420813
3734386	Q6T4P5	387	1.63839199987973	1.44997354130731
3734387	Q6T4P5	388	1.64757935881466	1.4588465066098
3734388	Q6T4P5	389	1.54590940671167	1.36065572472083
3734389	Q6T4P5	39	2.22602164350388	1.92012457061973
3734390	Q6T4P5	390	1.67474369513064	1.48508127280364
3734391	Q6T4P5	391	1.76105696919728	1.56844088587217
3734392	Q6T4P5	392	1.67870560568037	1.48890760582147
3734393	Q6T4P5	393	1.61438518523296	1.42678824563173
3734394	Q6T4P5	394	1.71886394106429	1.5276917133099
3734395	Q6T4P5	395	1.73952097810931	1.54764186157893
3734396	Q6T4P5	396	1.78463716512145	1.59121416182044
3734397	Q6T4P5	397	1.68977767507351	1.49960078633698
3734398	Q6T4P5	398	1.80049026898545	1.60652476865732
3734399	Q6T4P5	399	1.49863393488815	1.31499803091353
3734400	Q6T4P5	4	0.123695125048532	0.0511628427744519
3734401	Q6T4P5	40	2.19979856492094	1.89479885209292
3734402	Q6T4P5	400	1.82245408300983	1.62773697568318
3734403	Q6T4P5	401	2.09978532162094	1.8949707767532
3734404	Q6T4P5	402	2.14627357930221	1.93986819507554
3734405	Q6T4P5	403	2.35972584457418	2.14601607249163
3734406	Q6T4P5	404	2.3895940696908	2.17486219976103
3734407	Q6T4P5	405	2.35684080137237	2.14322975616208
3734408	Q6T4P5	406	2.45806981024377	2.17566523493106
3734409	Q6T4P5	407	2.48440259436801	2.36173427306024
3734410	Q6T4P5	408	2.54750353821081	2.44411806154357
3734411	Q6T4P5	409	2.32019409466397	2.19286907791038
3734412	Q6T4P5	41	2.05510543937386	1.75505716010279
3734413	Q6T4P5	410	2.37342983606481	2.38561093593168
3734414	Q6T4P5	411	2.42539192189102	2.42241586542778
3734415	Q6T4P5	412	2.5332645801047	2.31145226939894
3734416	Q6T4P5	413	2.1336423671823	1.97019550213636
3734417	Q6T4P5	414	2.25704707513676	2.08937727130404
3734418	Q6T4P5	415	2.27189796383861	2.10371995902267
3734419	Q6T4P5	416	2.16959798658266	2.004920711593
3734420	Q6T4P5	417	2.17567736403284	2.01079205128466
3734421	Q6T4P5	418	2.06600415940226	1.90487189009449
3734422	Q6T4P5	419	1.64626491405336	1.41505076640038
3734423	Q6T4P5	42	2.10428420665866	1.77492265743178
3734424	Q6T4P5	420	1.5395064700119	1.31194562199092
3734425	Q6T4P5	421	1.57347439810705	1.34475115941689
3734426	Q6T4P5	422	1.48962038570684	1.26376665148909
3734427	Q6T4P5	423	1.47504957054093	1.24969445312264
3734428	Q6T4P5	424	1.42730837233402	1.20358697020081
3734429	Q6T4P5	425	1.36175710361484	1.14027888166319
3734430	Q6T4P5	426	1.35622912422096	1.13494007105373
3734431	Q6T4P5	427	1.44440617399099	1.22009968097281
3734432	Q6T4P5	428	1.40225086812266	1.17938693981024
3734433	Q6T4P5	429	1.46584402170132	1.24080392037839
3734434	Q6T4P5	43	2.25412176151963	1.85430328605553
3734435	Q6T4P5	430	1.42457547368631	1.20094759200212
3734436	Q6T4P5	431	1.32367495486857	1.10349991320632
3734437	Q6T4P5	432	1.45184757621247	1.22728643662051
3734438	Q6T4P5	433	1.44495496540692	1.2206296926145
3734439	Q6T4P5	434	1.41794584181982	1.19454482773262
3734440	Q6T4P5	435	1.44260846960562	1.21836349446388
3734441	Q6T4P5	436	1.42613383538451	1.20245262618819
3734442	Q6T4P5	437	1.36964036315506	1.14789237416592
3734443	Q6T4P5	438	1.43467459820009	1.21070112204605
3734444	Q6T4P5	439	1.25137110050448	1.03367031412866
3734445	Q6T4P5	44	2.07821513257409	1.8450535924716
3734446	Q6T4P5	440	1.42079397936177	1.19729550132287
3734447	Q6T4P5	441	1.48511766832155	1.25941801817569
3734448	Q6T4P5	442	1.53638896264444	1.30893479647538
3734449	Q6T4P5	443	1.58146866687173	1.35247186238171
3734450	Q6T4P5	444	1.59412543317489	1.36469551109785
3734451	Q6T4P5	445	1.59745656656833	1.36791265230538
3734452	Q6T4P5	446	1.58884273955239	1.35959359252167
3734453	Q6T4P5	447	1.5725785170759	1.3438859356501
3734454	Q6T4P5	448	1.46071089754803	1.23584645296821
3734455	Q6T4P5	449	1.54740634187361	1.3195751583375
3734456	Q6T4P5	45	2.19948107796311	1.98361196215874
3734457	Q6T4P5	450	1.58989137683803	1.36060634518719
3734458	Q6T4P5	451	1.58066120217336	1.35169202931952
3734459	Q6T4P5	452	1.59874479226154	1.36915679460553
3734460	Q6T4P5	453	1.59324483247555	1.36384504476624
3734461	Q6T4P5	454	1.60084093375362	1.3711812056316
3734462	Q6T4P5	455	1.59624074237893	1.36673843391216
3734463	Q6T4P5	456	1.60077746038631	1.37111990433819
3734464	Q6T4P5	457	1.59384974454894	1.36442925660299
3734465	Q6T4P5	458	1.57529979925139	1.34651409489504
3734466	Q6T4P5	459	1.54672687979708	1.31891894761665
3734467	Q6T4P5	46	2.03636635341256	1.79436093879805
3734468	Q6T4P5	460	1.43310162076949	1.20918197228146
3734469	Q6T4P5	461	1.43757682013613	1.21350402924942
3734470	Q6T4P5	462	1.64434037256221	1.3478626341101
3734471	Q6T4P5	463	1.56502501673937	1.43189883705106
3734472	Q6T4P5	464	1.63931819193509	1.52509185603852
3734473	Q6T4P5	465	1.64291523507606	1.49684768358242
3734474	Q6T4P5	466	1.62845186077338	1.62420710592216
3734475	Q6T4P5	467	1.46010794850979	1.44824496156978
3734476	Q6T4P5	468	1.58845425539862	1.35705440103424
3734477	Q6T4P5	469	1.47797369412255	1.295044788556
3734478	Q6T4P5	47	2.19045449448936	2.08450400312198
3734479	Q6T4P5	470	1.58905465878527	1.40232453589143
3734480	Q6T4P5	471	1.52346103793216	1.3389755445201
3734481	Q6T4P5	472	1.58513262267838	1.39853671280342
3734482	Q6T4P5	473	1.54022755989848	1.35516831207215
3734483	Q6T4P5	474	1.51127246422299	1.32720406673478
3734484	Q6T4P5	475	1.45658701181437	1.2743899636602
3734485	Q6T4P5	476	1.58619777473313	1.39956541509867
3734486	Q6T4P5	477	1.53854440754467	1.35354275759671
3734487	Q6T4P5	478	1.47068991854408	1.28801026552968
3734488	Q6T4P5	479	1.56062794244998	1.37487058862616
3734489	Q6T4P5	48	1.98156719336441	1.86938587442633
3734490	Q6T4P5	480	1.53972555877434	1.35468348954721
3734491	Q6T4P5	481	1.50086909259041	1.31715670098163
3734492	Q6T4P5	482	1.51453825388192	1.33035810028612
3734493	Q6T4P5	483	1.28663342263495	1.11025222717873
3734494	Q6T4P5	484	1.49711746788057	1.31353345777167
3734495	Q6T4P5	485	1.49692141929772	1.31334411801849
3734496	Q6T4P5	486	1.53862934890667	1.35362479224487
3734497	Q6T4P5	487	1.46617050764937	1.28364550996277
3734498	Q6T4P5	488	1.46161437639993	1.2792452906205
3734499	Q6T4P5	489	1.46684747379925	1.28429931016818
3734500	Q6T4P5	49	1.99479792846958	1.66701902466047
3734501	Q6T4P5	490	1.51154711859067	1.32746932236394
3734502	Q6T4P5	491	1.50926317061413	1.32526353163648
3734503	Q6T4P5	492	1.52002315933034	1.33565531095089
3734504	Q6T4P5	493	1.64309623372889	1.45451679514272
3734505	Q6T4P5	494	1.75348708870678	1.56113004851271
3734506	Q6T4P5	495	1.68284083929314	1.49290133074542
3734507	Q6T4P5	496	1.7396548120868	1.54777111572553
3734508	Q6T4P5	497	1.75353345793127	1.56117483097119
3734509	Q6T4P5	498	1.57488594485205	1.38864067875678
3734510	Q6T4P5	499	1.60747493260477	1.42011446351049
3734511	Q6T4P5	5	0.313732062718354	0.234696670730654
3734512	Q6T4P5	50	1.90226917187259	1.62234690178754
3734513	Q6T4P5	500	1.45051373931685	1.26852452000826
3734514	Q6T4P5	501	1.4594687044913	1.27717304412064
3734515	Q6T4P5	502	1.31912767290761	1.14163451639174
3734516	Q6T4P5	503	1.32171364840074	1.14413199918153
3734517	Q6T4P5	504	1.43976781381103	1.2581463226578
3734518	Q6T4P5	505	1.44644161080796	1.26459174071635
3734519	Q6T4P5	506	1.44669245630423	1.2648340022194
3734520	Q6T4P5	507	1.39547024586421	1.2153646281403
3734521	Q6T4P5	508	1.43161309433151	1.25027065964018
3734522	Q6T4P5	509	1.44146386049087	1.25978433021232
3734523	Q6T4P5	51	2.09608091515396	1.80952636059937
3734524	Q6T4P5	510	1.34553674155338	1.1671398603567
3734525	Q6T4P5	511	1.39942027455863	1.21917948590277
3734526	Q6T4P5	512	1.44274104107199	1.26101780536678
3734527	Q6T4P5	513	2.07637732217016	1.83340885374667
3734528	Q6T4P5	514	2.24943249794529	1.93521259071274
3734529	Q6T4P5	515	2.18894140197175	2.03742888280345
3734530	Q6T4P5	516	2.46042099966095	2.32106055748055
3734531	Q6T4P5	517	2.43841533955076	2.26808981243635
3734532	Q6T4P5	518	2.48152345870906	2.4510506178841
3734533	Q6T4P5	519	2.46864425377602	2.42523314118596
3734534	Q6T4P5	52	2.58930108671839	2.21716635797612
3734535	Q6T4P5	520	2.41733726313518	2.16053706217135
3734536	Q6T4P5	521	2.11514625854868	1.91337738386184
3734537	Q6T4P5	522	2.14895069125431	1.94602502074984
3734538	Q6T4P5	523	2.2490348913846	2.04268431548001
3734539	Q6T4P5	524	2.28719553491656	2.07953909261214
3734540	Q6T4P5	525	1.80477976837567	1.48566733306186
3734541	Q6T4P5	526	1.68853471895027	1.37340021718637
3734542	Q6T4P5	527	1.74579377698107	1.42869985647975
3734543	Q6T4P5	528	1.6780470931355	1.3632714804494
3734544	Q6T4P5	529	1.67107805403109	1.3565409235393
3734545	Q6T4P5	53	2.21844198517393	2.00032600057849
3734546	Q6T4P5	530	1.57580190740159	1.26452514956272
3734547	Q6T4P5	531	1.65633082520554	1.34229834843107
3734548	Q6T4P5	532	1.55610478961379	1.24550207188304
3734549	Q6T4P5	533	1.7349034786369	1.41818222676418
3734550	Q6T4P5	534	1.78910452959607	1.47052850472341
3734551	Q6T4P5	535	1.74133740972842	1.4243959871863
3734552	Q6T4P5	536	1.70806355354338	1.39226077036275
3734553	Q6T4P5	537	1.83079204031076	1.51078945879501
3734554	Q6T4P5	538	1.91598218246133	1.59306437379176
3734555	Q6T4P5	539	1.99920240449091	1.67343677980786
3734556	Q6T4P5	54	2.07087797454899	1.92407997035958
3734557	Q6T4P5	540	1.8351866739649	1.51503370702854
3734558	Q6T4P5	541	1.80389558268955	1.48481340442258
3734559	Q6T4P5	542	1.8335376141722	1.51344107845856
3734560	Q6T4P5	543	1.84694862774634	1.52639316392266
3734561	Q6T4P5	544	1.80782538521594	1.48860872816134
3734562	Q6T4P5	545	1.67080624840875	1.35627841917073
3734563	Q6T4P5	546	1.68074324497898	1.36587536932833
3734564	Q6T4P5	547	1.69720613396886	1.38177489429743
3734565	Q6T4P5	548	1.68174910129346	1.36684680499781
3734566	Q6T4P5	549	1.88017097953123	1.49314918976719
3734567	Q6T4P5	55	1.77304613992759	1.63644001275167
3734568	Q6T4P5	550	1.81218199447673	1.58812417234465
3734569	Q6T4P5	551	1.86295118460047	1.65859820268714
3734570	Q6T4P5	552	1.72555599668209	1.49418658722916
3734571	Q6T4P5	553	1.795115362732	1.70269347153798
3734572	Q6T4P5	554	1.67286940777464	1.5712518013056
3734573	Q6T4P5	555	1.70195403708939	1.38419632167638
3734574	Q6T4P5	556	1.59180005656153	1.32250211427462
3734575	Q6T4P5	557	1.63913085936291	1.36821324562041
3734576	Q6T4P5	558	1.69563642618544	1.42278517835589
3734577	Q6T4P5	559	1.69737429480387	1.42446357669222
3734578	Q6T4P5	56	2.27571433594107	2.05657733312696
3734579	Q6T4P5	560	1.71702252153017	1.44343943637426
3734580	Q6T4P5	561	1.71845795428204	1.44482574827212
3734581	Q6T4P5	562	1.64042202976814	1.36946023186382
3734582	Q6T4P5	563	1.71913881589914	1.44548331064093
3734583	Q6T4P5	564	1.74789797173923	1.47325832125119
3734584	Q6T4P5	565	1.60058919428625	1.33099048559248
3734585	Q6T4P5	566	1.71176973006097	1.43836639669251
3734586	Q6T4P5	567	1.76317470857594	1.48801228447908
3734587	Q6T4P5	568	1.62773677905612	1.35720907348215
3734588	Q6T4P5	569	1.61795704999913	1.34776400910566
3734589	Q6T4P5	57	1.95463333154999	1.90712116614172
3734590	Q6T4P5	570	1.68332591963622	1.41089594030163
3734591	Q6T4P5	571	1.77401934047875	1.49848581046989
3734592	Q6T4P5	572	1.71948115617832	1.44581393595342
3734593	Q6T4P5	573	1.75298491742799	1.478171190435
3734594	Q6T4P5	574	1.71811380392404	1.44449337482214
3734595	Q6T4P5	575	1.67473188348139	1.40259599413101
3734596	Q6T4P5	576	1.88218419791079	1.60294924046543
3734597	Q6T4P5	577	1.73948823370321	1.46513636647343
3734598	Q6T4P5	578	1.64497467843544	1.37385708779875
3734599	Q6T4P5	579	1.83417225364762	1.55658027648249
3734600	Q6T4P5	58	1.85311167705198	1.83051578119352
3734601	Q6T4P5	580	2.21190651013107	1.95335087555266
3734602	Q6T4P5	581	2.34696835759524	2.10523304822782
3734603	Q6T4P5	582	2.42116826864162	2.14517569655643
3734604	Q6T4P5	583	2.30427407370774	2.17360950558303
3734605	Q6T4P5	584	2.21889331263829	2.07777149343711
3734606	Q6T4P5	585	2.12408123183202	1.82184006638337
3734607	Q6T4P5	586	1.96405486411706	1.82792720767129
3734608	Q6T4P5	587	2.06516092317652	1.9470155671878
3734609	Q6T4P5	588	2.04261496644625	1.89352301460381
3734610	Q6T4P5	589	1.95550206013674	1.95071898939524
3734611	Q6T4P5	59	2.16174208447049	2.09686665792456
3734612	Q6T4P5	590	1.85811000500134	1.8432807125552
3734613	Q6T4P5	591	2.04391706208064	1.80758458151848
3734614	Q6T4P5	592	2.11525533254882	1.86000712451324
3734615	Q6T4P5	593	2.24963759260257	2.01123296542263
3734616	Q6T4P5	594	2.10799342435448	1.84271777076375
3734617	Q6T4P5	595	2.08804435324294	1.96477921815883
3734618	Q6T4P5	596	1.98158516116708	1.8485840839852
3734619	Q6T4P5	597	1.59248382372405	1.45623736973021
3734620	Q6T4P5	598	1.58354053578592	1.44760012325631
3734621	Q6T4P5	599	1.59895266442548	1.46248484514699
3734622	Q6T4P5	6	0.240254281265725	0.163733316631775
3734623	Q6T4P5	60	2.03571812101459	2.1164831213038
3734624	Q6T4P5	600	1.57606569313914	1.44038107152271
3734625	Q6T4P5	601	1.6140789251203	1.47709348156276
3734626	Q6T4P5	602	1.70744173867293	1.56726139718055
3734627	Q6T4P5	603	1.62403486569165	1.48670872745321
3734628	Q6T4P5	604	1.58688470136633	1.45082985068624
3734629	Q6T4P5	605	1.59476703517373	1.45844244913494
3734630	Q6T4P5	606	1.5968854395412	1.46048836119545
3734631	Q6T4P5	607	1.58505168200219	1.44905955768561
3734632	Q6T4P5	608	1.60760281441924	1.47083898492748
3734633	Q6T4P5	609	1.59551584602401	1.45916563549782
3734634	Q6T4P5	61	1.89889394173049	1.97096209708741
3734635	Q6T4P5	610	1.60997722453783	1.47313214216074
3734636	Q6T4P5	611	1.60128023633237	1.46473276698341
3734637	Q6T4P5	612	1.4484401804008	1.317122934526
3734638	Q6T4P5	613	1.60881811507328	1.47201269770084
3734639	Q6T4P5	614	1.53178739635547	1.39761798870453
3734640	Q6T4P5	615	1.59887599674905	1.46241080105689
3734641	Q6T4P5	616	1.50713140673049	1.37380573297463
3734642	Q6T4P5	617	1.59867907767924	1.46222062060501
3734643	Q6T4P5	618	1.59099759231118	1.45480199751375
3734644	Q6T4P5	619	1.47079757974048	1.33871525828301
3734645	Q6T4P5	62	2.11892612307426	1.96831989833121
3734646	Q6T4P5	620	1.54399017592479	1.40940318622205
3734647	Q6T4P5	621	1.5404269960396	1.40596193920952
3734648	Q6T4P5	622	1.56169280339296	1.42650002552052
3734649	Q6T4P5	623	1.51676726536294	1.38311185020712
3734650	Q6T4P5	624	1.52706915276579	1.39306120454529
3734651	Q6T4P5	625	1.55825636105657	1.4231811790674
3734652	Q6T4P5	626	1.53687744938585	1.40253385889598
3734653	Q6T4P5	627	1.57609726129438	1.44041155940809
3734654	Q6T4P5	628	1.40681780956278	1.27692489122883
3734655	Q6T4P5	629	1.54272112225666	1.40817755987566
3734656	Q6T4P5	63	1.94639290457451	1.84638108548404
3734657	Q6T4P5	630	1.5758693861503	1.44019148220624
3734658	Q6T4P5	631	1.58270675452359	1.44679487418931
3734659	Q6T4P5	632	1.57125423221848	1.43573425995198
3734660	Q6T4P5	633	1.45658605892573	1.32499005912861
3734661	Q6T4P5	634	1.55120547480217	1.41637157583646
3734662	Q6T4P5	635	1.55086777888555	1.41604543595533
3734663	Q6T4P5	636	1.55986601837477	1.42473575352502
3734664	Q6T4P5	637	1.4659158464698	1.33400057909898
3734665	Q6T4P5	638	1.57608318317839	1.44039796304861
3734666	Q6T4P5	639	1.52390213140965	1.39000255942168
3734667	Q6T4P5	64	1.80711324511259	1.71186760946763
3734668	Q6T4P5	640	1.56412311800611	1.42884717418309
3734669	Q6T4P5	641	1.59448564690055	1.45817069003614
3734670	Q6T4P5	642	1.80783675379792	1.59889142166971
3734671	Q6T4P5	643	1.61055809455746	1.56900105380783
3734672	Q6T4P5	644	1.80772017455472	1.78085837412282
3734673	Q6T4P5	645	1.68237932902281	1.62808859855561
3734674	Q6T4P5	646	1.60081513776127	1.69064341003152
3734675	Q6T4P5	647	1.5839528038733	1.66097910800929
3734676	Q6T4P5	648	1.56653052714393	1.42900819984635
3734677	Q6T4P5	649	1.55761111645583	1.46508429095608
3734678	Q6T4P5	65	1.85230850160055	1.75551627340847
3734679	Q6T4P5	650	1.51441601898184	1.42336734010669
3734680	Q6T4P5	651	1.52537474525091	1.43395105612709
3734681	Q6T4P5	652	1.56091098285055	1.46827123512912
3734682	Q6T4P5	653	1.42429883371189	1.33633398659112
3734683	Q6T4P5	654	1.55114139346981	1.4588359634467
3734684	Q6T4P5	655	1.54786718081561	1.45567379513703
3734685	Q6T4P5	656	1.50565956105289	1.41491053027411
3734686	Q6T4P5	657	1.5426532812883	1.45063831650556
3734687	Q6T4P5	658	1.52770257664207	1.43619922856817
3734688	Q6T4P5	659	1.55135608001329	1.45904330336503
3734689	Q6T4P5	66	1.76222070749496	1.782427773278
3734690	Q6T4P5	660	1.45977598704049	1.37059710320006
3734691	Q6T4P5	661	1.54796542076251	1.45576867328931
3734692	Q6T4P5	662	1.52990353776117	1.43832487226842
3734693	Q6T4P5	663	1.46350147373642	1.37419510284522
3734694	Q6T4P5	664	1.54718289915645	1.45501292976082
3734695	Q6T4P5	665	1.50651016889677	1.41573203011299
3734696	Q6T4P5	666	1.56588830667724	1.47307823373733
3734697	Q6T4P5	667	1.53105306378203	1.43943506123237
3734698	Q6T4P5	668	1.52907061103363	1.43752044849383
3734699	Q6T4P5	669	1.54831057138132	1.45610201277094
3734700	Q6T4P5	67	1.80606325587242	1.84621219322074
3734701	Q6T4P5	670	1.53199632463726	1.44034604347426
3734702	Q6T4P5	671	1.57449245469509	1.48138794574059
3734703	Q6T4P5	672	1.55473205388765	1.46230375060144
3734704	Q6T4P5	673	1.55199739739414	1.45966267471086
3734705	Q6T4P5	674	1.4650990388718	1.37573799891744
3734706	Q6T4P5	675	1.57497659551856	1.48185551914865
3734707	Q6T4P5	676	1.56407197143518	1.47132405392411
3734708	Q6T4P5	677	1.52411431678676	1.43273375982814
3734709	Q6T4P5	678	1.59758177677827	1.50368714566878
3734710	Q6T4P5	679	1.5585056941668	1.46594825600262
3734711	Q6T4P5	68	1.88713583707782	1.89279232728254
3734712	Q6T4P5	680	1.5860033107902	1.49250489757161
3734713	Q6T4P5	681	1.57815648186524	1.48492658901973
3734714	Q6T4P5	682	1.67297070151674	1.57649624327061
3734715	Q6T4P5	683	1.60670476344314	1.51249794153578
3734716	Q6T4P5	684	1.62943685693258	1.53445213731862
3734717	Q6T4P5	685	1.63044546742114	1.53542623291367
3734718	Q6T4P5	686	1.73012912087754	1.63169868777348
3734719	Q6T4P5	687	1.61509667590537	1.52060268073517
3734720	Q6T4P5	688	1.69320267436625	1.59603587314313
3734721	Q6T4P5	689	1.4617136978435	1.37246850507334
3734722	Q6T4P5	69	1.86257658033593	1.87285209452495
3734723	Q6T4P5	690	1.5550413422068	1.46260245499992
3734724	Q6T4P5	691	1.54949304717957	1.45724402396297
3734725	Q6T4P5	692	1.53850179181986	1.44662889200522
3734726	Q6T4P5	693	1.54989617391746	1.45763335560693
3734727	Q6T4P5	694	1.58384528746819	1.49042072232672
3734728	Q6T4P5	695	1.55007221070265	1.40403096682729
3734729	Q6T4P5	696	1.5540165120952	1.40784029327752
3734730	Q6T4P5	697	1.55564635127692	1.40941435897045
3734731	Q6T4P5	698	1.53938080946467	1.3937054279111
3734732	Q6T4P5	699	1.59746768033409	1.44980455208865
3734733	Q6T4P5	7	0.306696155322106	0.22790153377774
3734734	Q6T4P5	70	1.81754388984474	1.79764230961772
3734735	Q6T4P5	700	1.61143324446694	1.46329221125797
3734736	Q6T4P5	701	1.62972611969019	1.48095909989139
3734737	Q6T4P5	702	1.61963140710678	1.4712098308005
3734738	Q6T4P5	703	1.61299204216976	1.46479766652848
3734739	Q6T4P5	704	1.79571129363685	1.57593477219198
3734740	Q6T4P5	705	1.70872860331395	1.65256601866357
3734741	Q6T4P5	706	1.74940102432565	1.71328879376146
3734742	Q6T4P5	707	1.60851752591732	1.54550823863747
3734743	Q6T4P5	708	1.60320127561322	1.68170176819257
3734744	Q6T4P5	709	1.5810215116515	1.64690199983263
3734745	Q6T4P5	71	1.82544640231993	1.94660225271049
3734746	Q6T4P5	710	1.67572271869308	1.52321768285872
3734747	Q6T4P5	711	1.45055148672353	1.35044214202286
3734748	Q6T4P5	712	1.53859855180765	1.43547621536325
3734749	Q6T4P5	713	1.55991252384415	1.45606081815034
3734750	Q6T4P5	714	1.57879732715917	1.47429937895387
3734751	Q6T4P5	715	1.61144324903446	1.50582814953078
3734752	Q6T4P5	716	0.602047151037377	0.415083851955041
3734753	Q6T4P5	717	0.319017484662463	0.3533590946105
3734754	Q6T4P5	718	0.781003231268669	0.685239693276356
3734755	Q6T4P5	72	1.83880936021044	1.94612892571247
3734756	Q6T4P5	73	2.30240071985561	2.09065262732842
3734757	Q6T4P5	74	2.38493350252251	2.17036111832217
3734758	Q6T4P5	75	2.39096497578867	2.17618619312251
3734759	Q6T4P5	76	2.38007563393994	2.16566948717088
3734760	Q6T4P5	77	2.36497275004444	2.15108342759474
3734761	Q6T4P5	78	2.40949233561562	2.19407954224009
3734762	Q6T4P5	79	2.4261285735472	2.2101464841084
3734763	Q6T4P5	8	0.148612028648008	0.0752270839398876
3734764	Q6T4P5	80	2.41463517133734	2.19904638888648
3734765	Q6T4P5	81	2.47747969515289	2.25974035798208
3734766	Q6T4P5	82	2.41293988186192	2.19740911262465
3734767	Q6T4P5	83	2.29500311840195	2.08350817357574
3734768	Q6T4P5	84	2.55886864551564	2.33834415888822
3734769	Q6T4P5	85	2.56455335648059	2.27850488860486
3734770	Q6T4P5	86	2.46942183210624	2.34726615608616
3734771	Q6T4P5	87	2.52594417688831	2.42329646675086
3734772	Q6T4P5	88	2.65763412172783	2.51876182608904
3734773	Q6T4P5	89	2.50947066318222	2.5169964132254
3734774	Q6T4P5	9	0.577429190466759	0.616756273859523
3734775	Q6T4P5	90	2.36927913890657	2.36822327537296
3734776	Q6T4P5	91	2.31036750309847	2.09618278397775
3734777	Q6T4P5	92	2.49943923240524	2.32347471065207
3734778	Q6T4P5	93	2.35757434640895	2.18646447517508
3734779	Q6T4P5	94	2.09043062605336	1.92846247718188
3734780	Q6T4P5	95	2.21795829308204	2.05162611677263
3734781	Q6T4P5	96	2.39151170001316	2.21924048437653
3734782	Q6T4P5	97	2.36003562432718	2.18884152757097
3734783	Q6T4P5	98	2.24941029857292	2.08200182707097
3734784	Q6T4P5	99	2.29802524876883	2.1289531619786
3734785	Q6TCH4	1	0.539255081115017	0.37002836597546
3734786	Q6TCH4	10	2.36251748183515	1.82930378465802
3734787	Q6TCH4	100	2.18795494288316	2.05511117490736
3734788	Q6TCH4	101	2.30589568582085	2.16901595725531
3734789	Q6TCH4	102	2.47295833447761	2.33036168189412
3734790	Q6TCH4	103	2.25326387415839	2.11818521884664
3734791	Q6TCH4	104	2.30619366611853	2.16930374059554
3734792	Q6TCH4	105	2.21632530476509	2.08251069618223
3734793	Q6TCH4	106	1.74627617649925	1.49904615053491
3734794	Q6TCH4	107	1.73713510441464	1.45849976421994
3734795	Q6TCH4	108	1.77612758073742	1.63748576511986
3734796	Q6TCH4	109	2.03968453187194	1.8369266504845
3734797	Q6TCH4	11	2.21377794841199	1.8269820103377
3734798	Q6TCH4	110	2.01021075336051	1.80846147176259
3734799	Q6TCH4	111	1.86107660121269	1.66443072617013
3734800	Q6TCH4	112	2.18725760988316	1.97944974227277
3734801	Q6TCH4	113	2.13962066485881	1.93344294496451
3734802	Q6TCH4	114	2.03373511912783	1.8311808280754
3734803	Q6TCH4	115	2.2447517927607	2.03497646038408
3734804	Q6TCH4	116	2.21446258891461	2.00572376037858
3734805	Q6TCH4	117	2.26035707575982	2.05004772684569
3734806	Q6TCH4	118	2.19828515951948	1.99009992650825
3734807	Q6TCH4	119	2.42294770863212	2.20707446915576
3734808	Q6TCH4	12	2.05545143974978	2.00984035107497
3734809	Q6TCH4	120	2.30111311436217	2.08940908400466
3734810	Q6TCH4	121	2.27857758956583	2.06764473028696
3734811	Q6TCH4	122	2.46499435645314	2.18235282150369
3734812	Q6TCH4	123	2.35047166705429	2.23238649429148
3734813	Q6TCH4	124	2.42825955805631	2.32895463906982
3734814	Q6TCH4	125	2.34873849977136	2.22043668660966
3734815	Q6TCH4	126	2.34285603343814	2.35608337618433
3734816	Q6TCH4	127	2.24444012547579	2.24765628300733
3734817	Q6TCH4	128	2.31806769074324	2.10361946934931
3734818	Q6TCH4	129	2.24624913010626	2.07894883454955
3734819	Q6TCH4	13	1.99323286251048	2.09107876500839
3734820	Q6TCH4	130	2.14409022676253	1.98028583344889
3734821	Q6TCH4	131	2.15794545778254	1.99366693513102
3734822	Q6TCH4	132	1.95219411979018	1.79495645741085
3734823	Q6TCH4	133	1.85045063786129	1.69669466190431
3734824	Q6TCH4	134	2.09656534133164	1.93438726102785
3734825	Q6TCH4	135	2.01591929511096	1.85650094190535
3734826	Q6TCH4	136	1.92491306321716	1.76860896515523
3734827	Q6TCH4	137	2.10982478713492	1.94719296540666
3734828	Q6TCH4	138	1.97596676748108	1.81791559938011
3734829	Q6TCH4	139	1.58274859929532	1.34693373905976
3734830	Q6TCH4	14	1.97702107003184	2.062042742712
3734831	Q6TCH4	140	1.76254649212453	1.48886078083679
3734832	Q6TCH4	141	1.61175046263878	1.63710665639101
3734833	Q6TCH4	142	1.70101080238455	1.74475465995781
3734834	Q6TCH4	143	1.71063881453845	1.72233507530448
3734835	Q6TCH4	144	1.49162118028945	1.42420226630388
3734836	Q6TCH4	145	1.46362626578462	1.36544722059092
3734837	Q6TCH4	146	1.33251655815807	1.38015197518824
3734838	Q6TCH4	147	1.89306284080438	1.69532238894985
3734839	Q6TCH4	148	2.12043179379958	1.91491072168812
3734840	Q6TCH4	149	1.99609601152198	1.79482973978457
3734841	Q6TCH4	15	1.63612270482438	1.53786000270511
3734842	Q6TCH4	150	1.95344450036543	1.75363777359808
3734843	Q6TCH4	151	1.9489439606564	1.74929124344034
3734844	Q6TCH4	152	2.17548396719464	1.96807899646878
3734845	Q6TCH4	153	2.14498256765747	1.93862136215979
3734846	Q6TCH4	154	2.15506046196842	1.94835438850354
3734847	Q6TCH4	155	2.07076300305893	1.86694160891266
3734848	Q6TCH4	156	2.2525054355613	2.04246477166319
3734849	Q6TCH4	157	2.2685287806699	1.9926103449765
3734850	Q6TCH4	158	2.22553998301087	2.11173000252385
3734851	Q6TCH4	159	2.18999841284962	2.09884684755726
3734852	Q6TCH4	16	1.6740159631394	1.71578440110187
3734853	Q6TCH4	160	2.26689368577446	2.14139262183257
3734854	Q6TCH4	161	2.13571306656972	2.15602889146294
3734855	Q6TCH4	162	2.19887050656693	2.20364606741766
3734856	Q6TCH4	163	2.32603683526501	2.11131590782885
3734857	Q6TCH4	164	2.07548775911978	1.91403095874874
3734858	Q6TCH4	165	2.03139788140897	1.87144984725742
3734859	Q6TCH4	166	2.14190112561605	1.97817164387015
3734860	Q6TCH4	167	2.26732986998992	2.09930818644417
3734861	Q6TCH4	168	2.25823387108494	2.09052345480944
3734862	Q6TCH4	169	2.15129171243129	1.98724088254601
3734863	Q6TCH4	17	1.69143452234989	1.73550608252917
3734864	Q6TCH4	170	2.14843438362146	1.98448133221528
3734865	Q6TCH4	171	2.23237664769515	2.06555107182307
3734866	Q6TCH4	172	2.17466700673497	2.00981626865653
3734867	Q6TCH4	173	1.99241921982445	1.83380504484725
3734868	Q6TCH4	174	1.81045093384044	1.65141344342912
3734869	Q6TCH4	175	1.7498785371194	1.56119572477674
3734870	Q6TCH4	176	1.57300214090422	1.53169993787645
3734871	Q6TCH4	177	1.46203482711697	1.41115095100067
3734872	Q6TCH4	178	2.14726365077794	1.94082438606724
3734873	Q6TCH4	179	1.95281266342108	1.75302755826593
3734874	Q6TCH4	18	1.75785134376084	1.7679319804216
3734875	Q6TCH4	180	2.04389098747994	1.84098916016988
3734876	Q6TCH4	181	1.9876262248861	1.78664979128447
3734877	Q6TCH4	182	2.14825872463602	1.94178540825857
3734878	Q6TCH4	183	2.02789654314722	1.82554204956912
3734879	Q6TCH4	184	2.15691513821607	1.95014559728392
3734880	Q6TCH4	185	2.3428598599896	2.12972724595604
3734881	Q6TCH4	186	2.14204532054555	1.93578462835049
3734882	Q6TCH4	187	2.06211866199899	1.85859307928288
3734883	Q6TCH4	188	2.24140930574099	2.0317483540741
3734884	Q6TCH4	189	2.51231904072824	2.22805804370065
3734885	Q6TCH4	19	1.8344648776437	1.98325163724351
3734886	Q6TCH4	190	2.26322190288964	2.14812243804133
3734887	Q6TCH4	191	2.1471111512869	2.05742719840021
3734888	Q6TCH4	192	2.36073296452836	2.23202069789784
3734889	Q6TCH4	193	2.29260620520699	2.30755310916104
3734890	Q6TCH4	194	2.17248760013289	2.17816599038726
3734891	Q6TCH4	195	2.24220489697822	2.030352718633
3734892	Q6TCH4	196	2.2166911578596	2.05040234322227
3734893	Q6TCH4	197	2.01684771420783	1.85739759027743
3734894	Q6TCH4	198	2.11264569858596	1.94991734458938
3734895	Q6TCH4	199	2.29191073672935	2.12304789001173
3734896	Q6TCH4	2	0.336596268896946	0.174304587053788
3734897	Q6TCH4	20	1.51583920570956	1.47301906184406
3734898	Q6TCH4	200	2.17878283757132	2.01379125477174
3734899	Q6TCH4	201	2.04241769189986	1.8820925571829
3734900	Q6TCH4	202	2.12415485620396	1.96103265606557
3734901	Q6TCH4	203	2.25700996514334	2.08934143122352
3734902	Q6TCH4	204	2.12133907145431	1.9583132281473
3734903	Q6TCH4	205	1.9742872686798	1.81629357343175
3734904	Q6TCH4	206	2.08565001004926	1.92384545500725
3734905	Q6TCH4	207	2.13153217005948	1.96815751646661
3734906	Q6TCH4	208	1.66693672270523	1.37550494442267
3734907	Q6TCH4	209	1.59203582707596	1.46380454366763
3734908	Q6TCH4	21	1.83072918091276	1.79857560047584
3734909	Q6TCH4	210	1.55331664129329	1.44785251185045
3734910	Q6TCH4	211	1.61265416298528	1.47344136536298
3734911	Q6TCH4	212	1.41748174484809	1.42627565081131
3734912	Q6TCH4	213	1.44372261002662	1.4382395460166
3734913	Q6TCH4	214	1.47795267152324	1.25615342064244
3734914	Q6TCH4	215	1.60826232797146	1.63373788653096
3734915	Q6TCH4	216	1.63859392203565	1.68447370026659
3734916	Q6TCH4	217	1.66078512498337	1.67418739099649
3734917	Q6TCH4	218	1.48286390413827	1.41574466624884
3734918	Q6TCH4	219	1.47533166734394	1.37675206049357
3734919	Q6TCH4	22	1.68577167125985	1.62686044775192
3734920	Q6TCH4	220	1.31487271818097	1.36311191165874
3734921	Q6TCH4	221	1.90211886688956	1.70406851564429
3734922	Q6TCH4	222	2.00220072430373	1.80072554782666
3734923	Q6TCH4	223	2.03912468284859	1.83638595962938
3734924	Q6TCH4	224	2.01833231270342	1.81630510939143
3734925	Q6TCH4	225	2.08006869887407	1.87592886157886
3734926	Q6TCH4	226	2.26996812021091	1.99400042997223
3734927	Q6TCH4	227	2.31138834159041	2.19464060962506
3734928	Q6TCH4	228	2.19401233772292	2.10272341495599
3734929	Q6TCH4	229	2.16903934684806	2.04688688191957
3734930	Q6TCH4	23	1.59632612669387	1.68180360772905
3734931	Q6TCH4	230	2.28463913376858	2.29985867282345
3734932	Q6TCH4	231	2.22628414314431	2.230121602758
3734933	Q6TCH4	232	2.3580510517775	2.14223459015241
3734934	Q6TCH4	233	2.25920866096029	2.0914648871408
3734935	Q6TCH4	234	2.10772974351947	1.94516961468762
3734936	Q6TCH4	235	2.23998471087476	2.07289878525082
3734937	Q6TCH4	236	2.29884776431623	2.12974753084614
3734938	Q6TCH4	237	2.29802276898464	2.12895076705321
3734939	Q6TCH4	238	2.22224583666934	2.05576693958716
3734940	Q6TCH4	239	2.19211035556311	2.02666270189239
3734941	Q6TCH4	24	1.72141213842082	1.78923014479422
3734942	Q6TCH4	240	1.85639513538121	1.61121602486495
3734943	Q6TCH4	241	1.87929428608288	1.60161343720639
3734944	Q6TCH4	242	2.01730843500829	1.87623256525638
3734945	Q6TCH4	243	2.11328844501223	2.11120593858055
3734946	Q6TCH4	244	1.93502922656099	2.08037464995371
3734947	Q6TCH4	245	1.78982281343219	1.92675823395083
3734948	Q6TCH4	246	1.47508972956447	1.4208299946551
3734949	Q6TCH4	247	1.91436487192386	1.77974358691927
3734950	Q6TCH4	248	1.80894575042959	1.83856930132839
3734951	Q6TCH4	249	1.60955517057656	1.66744408918967
3734952	Q6TCH4	25	1.56246739418116	1.42057970199734
3734953	Q6TCH4	250	1.85135976647831	1.8692559497466
3734954	Q6TCH4	251	1.7827589416302	1.9443305181194
3734955	Q6TCH4	252	1.49167266130058	1.64982627905747
3734956	Q6TCH4	253	1.5800576185065	1.52004185583644
3734957	Q6TCH4	254	1.68867406306442	1.66963169695665
3734958	Q6TCH4	255	1.54478080162894	1.53066249753583
3734959	Q6TCH4	256	2.39107653740828	2.17629393707666
3734960	Q6TCH4	257	2.4384992911356	2.22209387276559
3734961	Q6TCH4	258	2.36521391806489	2.15131634278753
3734962	Q6TCH4	259	2.33014627278299	2.11744872076143
3734963	Q6TCH4	26	2.27065043813222	1.94113813514019
3734964	Q6TCH4	260	2.38628504732592	2.17166641293734
3734965	Q6TCH4	261	2.44482825706437	2.22820625995808
3734966	Q6TCH4	262	2.28001868137096	2.06903650758392
3734967	Q6TCH4	263	2.27399729976598	2.06322117910569
3734968	Q6TCH4	264	2.26343865847782	2.05302385706191
3734969	Q6TCH4	265	2.30635179168823	2.09446849253264
3734970	Q6TCH4	266	2.23432261072023	2.0249041674614
3734971	Q6TCH4	267	2.34760325661855	2.13430832241149
3734972	Q6TCH4	268	2.28817515286091	2.07691386265773
3734973	Q6TCH4	269	2.44765967565562	2.1656113376523
3734974	Q6TCH4	27	2.42365718922855	2.05719083449807
3734975	Q6TCH4	270	2.23793977238386	2.12370546812217
3734976	Q6TCH4	271	2.53532274458989	2.43235409761001
3734977	Q6TCH4	272	2.32550016927205	2.19799357736918
3734978	Q6TCH4	273	2.33488146708412	2.34838170140894
3734979	Q6TCH4	274	2.32774287200382	2.32810838951369
3734980	Q6TCH4	275	2.36728638872672	2.15115389165
3734981	Q6TCH4	276	2.17871060694277	2.01372149589267
3734982	Q6TCH4	277	2.03829711309118	1.87811298557211
3734983	Q6TCH4	278	2.32066658225796	2.15081970359016
3734984	Q6TCH4	279	2.18136651468455	2.01628651783275
3734985	Q6TCH4	28	2.42624080942246	2.2010138990827
3734986	Q6TCH4	280	1.96019572128487	1.80268424217789
3734987	Q6TCH4	281	1.98891066870486	1.83041655719082
3734988	Q6TCH4	282	2.22309817609979	2.0565901117573
3734989	Q6TCH4	283	2.15149546549612	1.98743766313195
3734990	Q6TCH4	284	1.99140835313568	1.83282877025969
3734991	Q6TCH4	285	2.07818339056758	1.91663434504005
3734992	Q6TCH4	286	2.11640237451778	1.95354546616728
3734993	Q6TCH4	287	1.98768198250603	1.82922991692923
3734994	Q6TCH4	288	1.57110491643877	1.27713331290936
3734995	Q6TCH4	289	1.52556848629018	1.39379251856369
3734996	Q6TCH4	29	1.95528731230866	1.90193355481536
3734997	Q6TCH4	290	1.54788760953853	1.43679005016191
3734998	Q6TCH4	291	1.64118939819348	1.49518090525305
3734999	Q6TCH4	292	1.56955422748458	1.56732496381021
3735000	Q6TCH4	293	1.46535907359648	1.45331639189303
3735001	Q6TCH4	294	1.58580821345063	1.35449890727811
3735002	Q6TCH4	295	1.98470466572655	1.78382820858204
3735003	Q6TCH4	296	1.98358592201874	1.78274774855298
3735004	Q6TCH4	297	2.06329784461135	1.85973190998263
3735005	Q6TCH4	298	2.01329632970068	1.81144145893827
3735006	Q6TCH4	299	1.98665300330174	1.7857098735768
3735007	Q6TCH4	3	0.337494865537897	0.175172433501561
3735008	Q6TCH4	30	1.89374684110522	1.86394118745334
3735009	Q6TCH4	300	2.03079504800752	1.82834136689596
3735010	Q6TCH4	301	2.02283975586121	1.82065830676026
3735011	Q6TCH4	302	2.13117380211406	1.92528513589447
3735012	Q6TCH4	303	2.04275647352183	1.83989346955228
3735013	Q6TCH4	304	2.12988447232827	1.92403992728406
3735014	Q6TCH4	305	2.10905888654691	1.90392699805698
3735015	Q6TCH4	306	2.2312925557624	1.95664835264117
3735016	Q6TCH4	307	2.21131669216452	2.09799343611116
3735017	Q6TCH4	308	2.25566077207635	2.16226222505852
3735018	Q6TCH4	309	2.32366879485173	2.196224873022
3735019	Q6TCH4	31	1.9949552893144	1.9299681343071
3735020	Q6TCH4	310	2.24865125982601	2.26510231258278
3735021	Q6TCH4	311	2.14466837079731	2.15129874177046
3735022	Q6TCH4	312	2.12622355531223	1.91834028637396
3735023	Q6TCH4	313	1.99142476594414	1.83284462141789
3735024	Q6TCH4	314	2.01923772360634	1.85970581297949
3735025	Q6TCH4	315	1.99102359618451	1.83245717978393
3735026	Q6TCH4	316	2.0544432612797	1.89370660868624
3735027	Q6TCH4	317	1.97208993263402	1.81417143075395
3735028	Q6TCH4	318	1.93549772977583	1.7788314218785
3735029	Q6TCH4	319	1.89020962441061	1.73509308637131
3735030	Q6TCH4	32	1.62348752506734	1.71253994279094
3735031	Q6TCH4	320	2.01135353351276	1.85209142176717
3735032	Q6TCH4	321	1.98719717137461	1.82876169615133
3735033	Q6TCH4	322	1.98647301298919	1.82806231864004
3735034	Q6TCH4	323	1.53262377761947	1.36747063790607
3735035	Q6TCH4	324	1.62563888855183	1.47874492348637
3735036	Q6TCH4	325	1.57289734068538	1.39609008015734
3735037	Q6TCH4	326	1.47405541663964	1.44195840702047
3735038	Q6TCH4	327	1.34524105259626	1.30417310024079
3735039	Q6TCH4	328	1.26451480754629	1.36315764916936
3735040	Q6TCH4	329	1.20084184662015	1.2699454683647
3735041	Q6TCH4	33	1.60657079303828	1.68282310414509
3735042	Q6TCH4	330	1.16488996980101	1.37655172991239
3735043	Q6TCH4	331	0.431547254167311	0.550858821434944
3735044	Q6TCH4	332	0.210055740282865	0.548566366201856
3735045	Q6TCH4	333	0.548565325426896	0.761196187348527
3735046	Q6TCH4	334	0.121386985467993	0.297574736986831
3735047	Q6TCH4	335	0.0820452377700051	0.259579273357313
3735048	Q6TCH4	336	0.0948509891477553	0.271946808842953
3735049	Q6TCH4	337	0.108926182500341	0.285540345693731
3735050	Q6TCH4	338	0.11107656020163	0.287617136952885
3735051	Q6TCH4	339	0.0706523449002897	0.24857624802175
3735052	Q6TCH4	34	1.95931793073378	1.80835432401445
3735053	Q6TCH4	340	0.0910442027495964	0.268270291590925
3735054	Q6TCH4	341	0.0990833414258223	0.276034329008124
3735055	Q6TCH4	342	0.209312898797148	0.382491804414443
3735056	Q6TCH4	343	0.103831344075063	0.280619853864747
3735057	Q6TCH4	344	0.128557899658641	0.304500260769169
3735058	Q6TCH4	35	2.29638262115663	1.89016745823144
3735059	Q6TCH4	36	2.18873771130232	1.94684355129354
3735060	Q6TCH4	37	2.3469191910358	2.12105419686117
3735061	Q6TCH4	38	2.47633239688061	2.21432072776062
3735062	Q6TCH4	39	2.3569832473006	2.24038359127954
3735063	Q6TCH4	4	0.389242436490379	0.225149190130029
3735064	Q6TCH4	40	2.2069625764534	2.08211766261528
3735065	Q6TCH4	41	2.41421025596782	2.06712845075717
3735066	Q6TCH4	42	2.0641104471379	1.77369941900819
3735067	Q6TCH4	43	1.98442066686548	1.79798771623238
3735068	Q6TCH4	44	1.83988638117764	1.6798416026788
3735069	Q6TCH4	45	1.73178367468805	1.54372007288986
3735070	Q6TCH4	46	1.83008843880557	1.77998868083075
3735071	Q6TCH4	47	1.8880276897613	1.82256623542803
3735072	Q6TCH4	48	2.41692549383588	2.20125833599827
3735073	Q6TCH4	49	2.37251061457746	2.15836334459048
3735074	Q6TCH4	5	0.370895410749254	0.207430004022484
3735075	Q6TCH4	50	2.22582418982665	2.01669656457479
3735076	Q6TCH4	51	2.40148844087871	2.18634954270613
3735077	Q6TCH4	52	2.2768143252323	2.06594180528301
3735078	Q6TCH4	53	2.37977821637618	2.16538224730769
3735079	Q6TCH4	54	2.39662645657491	2.18165393667458
3735080	Q6TCH4	55	2.58922351803169	2.30233083129416
3735081	Q6TCH4	56	2.38530570342057	2.26602850155522
3735082	Q6TCH4	57	2.48078536313037	2.37968299846105
3735083	Q6TCH4	58	2.5155878534967	2.38157641532091
3735084	Q6TCH4	59	2.24213457633895	2.258808631572
3735085	Q6TCH4	6	0.419469549606162	0.254341924164945
3735086	Q6TCH4	60	2.03060503799937	2.0411386836547
3735087	Q6TCH4	61	2.25795792490613	2.04556667415639
3735088	Q6TCH4	62	2.2391020294807	2.07204630942637
3735089	Q6TCH4	63	2.14991648180695	1.98591271264439
3735090	Q6TCH4	64	1.99330409487865	1.83465963926426
3735091	Q6TCH4	65	2.13248256168971	1.96907538546667
3735092	Q6TCH4	66	2.09801441502146	1.93578674706748
3735093	Q6TCH4	67	2.03776530746127	1.87759937845876
3735094	Q6TCH4	68	1.94128780211364	1.78442335654832
3735095	Q6TCH4	69	2.05467494718281	1.89393036624202
3735096	Q6TCH4	7	0.800856347723453	0.750063828836654
3735097	Q6TCH4	70	2.00225588192574	1.84330509400557
3735098	Q6TCH4	71	1.97519456346703	1.81716982037314
3735099	Q6TCH4	72	1.59056607280175	1.3017477165271
3735100	Q6TCH4	73	1.55612509991383	1.42912269022602
3735101	Q6TCH4	74	1.6230847017969	1.51523309254342
3735102	Q6TCH4	75	1.57304499026185	1.43518762805671
3735103	Q6TCH4	76	1.42202101913394	1.43065959003934
3735104	Q6TCH4	77	1.4398924214579	1.43454042742192
3735105	Q6TCH4	78	1.61896534824349	1.39234060964979
3735106	Q6TCH4	79	2.08578324941663	2.05954812333292
3735107	Q6TCH4	8	0.947559820643447	0.572270053328965
3735108	Q6TCH4	80	2.09639614152979	2.09124001384092
3735109	Q6TCH4	81	1.95609226334323	1.92401924419531
3735110	Q6TCH4	82	2.22724986055857	2.05053513498495
3735111	Q6TCH4	83	2.33280551944782	2.15247865383938
3735112	Q6TCH4	84	2.24858100232252	2.07113631994729
3735113	Q6TCH4	85	2.20080107023649	2.02499142862899
3735114	Q6TCH4	86	2.16152165851348	1.9870561678224
3735115	Q6TCH4	87	2.14450666792304	1.9706234343023
3735116	Q6TCH4	88	2.22389475769383	2.04729484454718
3735117	Q6TCH4	89	2.18015928957918	2.00505601467042
3735118	Q6TCH4	9	0.980193334796281	0.677718343055506
3735119	Q6TCH4	90	1.95908897570846	1.79155078011087
3735120	Q6TCH4	91	2.11761776246128	1.9446546736526
3735121	Q6TCH4	92	2.34777796675744	2.10160929132915
3735122	Q6TCH4	93	2.29347983818853	2.20980662599041
3735123	Q6TCH4	94	2.46993339114541	2.40166407004104
3735124	Q6TCH4	95	2.50537453269326	2.40417428328538
3735125	Q6TCH4	96	2.26326610331349	2.31167871908462
3735126	Q6TCH4	97	2.13432337377622	2.17376943950912
3735127	Q6TCH4	98	2.57561264378575	2.38481285862909
3735128	Q6TCH4	99	2.07433070209825	1.94537518297034
3735129	Q6TCH7	1	0.430380680395673	0.264879673434558
3735130	Q6TCH7	10	0.379724686397061	0.215957139734058
3735131	Q6TCH7	100	1.69264476457957	1.41553189451458
3735132	Q6TCH7	101	1.6795485029316	1.54421164658518
3735133	Q6TCH7	102	2.0334834275644	1.83093774945781
3735134	Q6TCH7	103	2.10119156921051	1.89632890221204
3735135	Q6TCH7	104	2.41130796972369	2.1958330449123
3735136	Q6TCH7	105	2.122984898071	1.91737645811732
3735137	Q6TCH7	106	2.23034591774911	2.02106355788021
3735138	Q6TCH7	107	2.25283313102631	2.04278125331057
3735139	Q6TCH7	108	2.0107152187924	1.80894867426607
3735140	Q6TCH7	109	2.15817491438585	1.95136226361017
3735141	Q6TCH7	11	0.377092156279165	0.213414695429957
3735142	Q6TCH7	110	2.22490800267637	2.01581172956915
3735143	Q6TCH7	111	2.04095644665389	1.8381550400367
3735144	Q6TCH7	112	2.54141885444941	2.25616205479737
3735145	Q6TCH7	113	2.33870797572405	2.22102535930788
3735146	Q6TCH7	114	2.49224205671971	2.39074764124026
3735147	Q6TCH7	115	2.5501889367937	2.41499344122543
3735148	Q6TCH7	116	2.44380030424751	2.45357330976808
3735149	Q6TCH7	117	2.18755843128261	2.19272109407029
3735150	Q6TCH7	118	2.56713838181764	2.34416690147013
3735151	Q6TCH7	119	2.41519456950698	2.24211292038022
3735152	Q6TCH7	12	0.424523661368919	0.259223083007595
3735153	Q6TCH7	120	2.29172287874129	2.1228664605692
3735154	Q6TCH7	121	2.28541383430377	2.11677331314976
3735155	Q6TCH7	122	2.47346858286401	2.29839278298445
3735156	Q6TCH7	123	2.33258282522372	2.16232816985562
3735157	Q6TCH7	124	2.23076718097833	2.06399668144439
3735158	Q6TCH7	125	2.42664564438331	2.25317213672013
3735159	Q6TCH7	126	2.45442044044625	2.27999647258157
3735160	Q6TCH7	127	2.28969941834397	2.12091224347336
3735161	Q6TCH7	128	2.36470556692678	2.19335166361163
3735162	Q6TCH7	129	2.17566255455938	2.01077774859494
3735163	Q6TCH7	13	0.492780936562033	0.325144577826765
3735164	Q6TCH7	130	2.083375990743	1.91499893924216
3735165	Q6TCH7	131	1.98514920830429	1.78841537700777
3735166	Q6TCH7	132	1.77291400093697	1.72477076597727
3735167	Q6TCH7	133	1.8319615799487	1.7684187213779
3735168	Q6TCH7	134	2.31812431347573	2.10583815579312
3735169	Q6TCH7	135	2.14777318718966	1.9413164860204
3735170	Q6TCH7	136	2.18263110181766	1.97498155442601
3735171	Q6TCH7	137	2.03483969779146	1.8322476077915
3735172	Q6TCH7	138	2.10706192652814	1.90199837449035
3735173	Q6TCH7	139	2.17947177517558	1.97193034070149
3735174	Q6TCH7	14	0.482879447347941	0.315581919955027
3735175	Q6TCH7	140	2.34297353122713	2.12983702733648
3735176	Q6TCH7	141	2.2359256978408	2.02645239655514
3735177	Q6TCH7	142	2.25004327320193	2.04008686509194
3735178	Q6TCH7	143	2.35622934580457	2.14263922475087
3735179	Q6TCH7	144	2.46245094726545	2.24522589746198
3735180	Q6TCH7	145	2.3975783550026	2.18257326090913
3735181	Q6TCH7	146	2.43588659950671	2.15424113900079
3735182	Q6TCH7	147	2.61209591552919	2.48505789805925
3735183	Q6TCH7	148	2.68058752458478	2.57264788189526
3735184	Q6TCH7	149	2.51055492265316	2.37671571258132
3735185	Q6TCH7	15	0.389267817934162	0.225173703014701
3735186	Q6TCH7	150	2.40184620740716	2.41305489221216
3735187	Q6TCH7	151	2.49482047344979	2.48946855525366
3735188	Q6TCH7	152	2.54407307576197	2.32189089573522
3735189	Q6TCH7	153	2.26402594775007	2.09611732521801
3735190	Q6TCH7	154	2.30562745474586	2.13629521863865
3735191	Q6TCH7	155	2.27113962393422	2.10298756969219
3735192	Q6TCH7	156	2.35377798885565	2.18279802989033
3735193	Q6TCH7	157	2.28993791210973	2.12114257592509
3735194	Q6TCH7	158	2.2642243193229	2.09630890846791
3735195	Q6TCH7	159	2.40505855763235	2.23232376526979
3735196	Q6TCH7	16	0.34351869356391	0.180990124683709
3735197	Q6TCH7	160	2.29710730821272	2.12806663356909
3735198	Q6TCH7	161	2.34844260831821	2.17764522735811
3735199	Q6TCH7	162	2.420421938875	2.24716140791121
3735200	Q6TCH7	163	2.29158014120568	2.1227286075464
3735201	Q6TCH7	164	2.41894339481853	2.24573345998796
3735202	Q6TCH7	165	1.9363989085436	1.68266283696151
3735203	Q6TCH7	166	2.0402432386007	1.75123546515237
3735204	Q6TCH7	167	1.73740278021037	1.60008613658071
3735205	Q6TCH7	168	2.00830176282368	1.80661780734107
3735206	Q6TCH7	169	2.1337282095788	1.9277521309214
3735207	Q6TCH7	17	0.514039632232239	0.345675795818122
3735208	Q6TCH7	170	2.26388945655523	2.05345922872069
3735209	Q6TCH7	171	2.25480274910279	2.04468347058275
3735210	Q6TCH7	172	2.19101893686921	1.98308235574471
3735211	Q6TCH7	173	2.25685151311763	2.04666212540025
3735212	Q6TCH7	174	2.40094760283654	2.18582721227184
3735213	Q6TCH7	175	2.49936378035996	2.2155461154581
3735214	Q6TCH7	176	2.32344211528072	2.20628190028058
3735215	Q6TCH7	177	2.51698718569414	2.41464598594964
3735216	Q6TCH7	178	2.46848796011188	2.3360882916159
3735217	Q6TCH7	179	2.34824542019457	2.36128833682973
3735218	Q6TCH7	18	0.40795760172351	0.243223917907623
3735219	Q6TCH7	180	2.19063230707664	2.19568978109534
3735220	Q6TCH7	181	2.35956817241145	2.14369979455338
3735221	Q6TCH7	182	2.23127412039075	2.0644862732682
3735222	Q6TCH7	183	2.1923700093168	2.02691347023219
3735223	Q6TCH7	184	2.23474611004296	2.06783945059945
3735224	Q6TCH7	185	2.29017279998916	2.12136942588479
3735225	Q6TCH7	186	2.18945584660076	2.02409903086519
3735226	Q6TCH7	187	2.24237041398237	2.07520284902429
3735227	Q6TCH7	188	2.25006315187232	2.08263233957345
3735228	Q6TCH7	189	2.30875421855355	2.13931498383681
3735229	Q6TCH7	19	0.391538955151171	0.227367121369904
3735230	Q6TCH7	190	2.20179316594353	2.03601416417274
3735231	Q6TCH7	191	1.80805522424659	1.67243170511138
3735232	Q6TCH7	192	1.85636676428454	1.74053218674512
3735233	Q6TCH7	193	1.54367782471124	1.40682541397446
3735234	Q6TCH7	194	1.798724514385	1.79447220108041
3735235	Q6TCH7	195	1.68812355018106	1.67427702721709
3735236	Q6TCH7	196	1.64121990313826	1.41383360832353
3735237	Q6TCH7	197	1.9817637201128	1.95908816734003
3735238	Q6TCH7	198	2.17139149601715	2.16366900926028
3735239	Q6TCH7	199	2.30756765796617	2.26346706627947
3735240	Q6TCH7	2	0.205656690119687	0.0478457921550982
3735241	Q6TCH7	20	0.884330980161094	0.830681939275454
3735242	Q6TCH7	200	2.04995320424668	1.87930561289439
3735243	Q6TCH7	201	2.12670772995845	1.95343358027575
3735244	Q6TCH7	202	2.15940641413294	1.9850133076133
3735245	Q6TCH7	203	2.41631706791582	2.2331324170331
3735246	Q6TCH7	204	2.19003340592979	2.01459223638464
3735247	Q6TCH7	205	2.18269774754587	2.00750760599495
3735248	Q6TCH7	206	2.28843961580054	2.10963096208554
3735249	Q6TCH7	207	2.49816708434723	2.31218150621615
3735250	Q6TCH7	208	2.2788097775077	2.10033065917519
3735251	Q6TCH7	209	2.24404422152133	2.06675478887628
3735252	Q6TCH7	21	1.17410857613385	0.791066255918323
3735253	Q6TCH7	210	2.19114929293203	2.01566993746528
3735254	Q6TCH7	211	2.49230297345199	2.24118861753431
3735255	Q6TCH7	212	2.48917439720452	2.39880447012957
3735256	Q6TCH7	213	2.58676597220867	2.51449861208043
3735257	Q6TCH7	214	2.58354888334591	2.47967348885666
3735258	Q6TCH7	215	2.41239693902902	2.4557062617339
3735259	Q6TCH7	216	2.38176852111358	2.41274695439055
3735260	Q6TCH7	217	2.60875124783657	2.41681745167899
3735261	Q6TCH7	218	2.34223929120076	2.20411587571798
3735262	Q6TCH7	219	2.21591784848992	2.08211718315879
3735263	Q6TCH7	22	0.934378660296543	0.633471457736223
3735264	Q6TCH7	220	2.42089105987129	2.28007616194775
3735265	Q6TCH7	221	2.34774898123473	2.20943702283383
3735266	Q6TCH7	222	2.24617190648822	2.11133594001586
3735267	Q6TCH7	223	2.18668962589006	2.05388915736609
3735268	Q6TCH7	224	2.2668471846561	2.13130370519214
3735269	Q6TCH7	225	2.19185880760636	2.0588814484408
3735270	Q6TCH7	226	1.88275015469256	1.6997963934392
3735271	Q6TCH7	227	1.87609424678827	1.71481042641973
3735272	Q6TCH7	228	1.69553600075835	1.50871280308011
3735273	Q6TCH7	229	1.50957187992632	1.47044027568509
3735274	Q6TCH7	23	1.96960311559637	1.51110375760367
3735275	Q6TCH7	230	1.58274105221431	1.52772658004364
3735276	Q6TCH7	231	1.86331387348027	1.66659143844261
3735277	Q6TCH7	232	2.15541916894384	1.94870082043999
3735278	Q6TCH7	233	2.16894242434031	1.96176130678426
3735279	Q6TCH7	234	2.11059313415779	1.90540874334561
3735280	Q6TCH7	235	1.88619349066134	1.68868810962088
3735281	Q6TCH7	236	2.256676995577	2.04649357989183
3735282	Q6TCH7	237	2.06186651901792	1.85834956469526
3735283	Q6TCH7	238	2.25055046239414	2.040576698148
3735284	Q6TCH7	239	2.22587122098658	2.01674198631711
3735285	Q6TCH7	24	2.03560201392558	1.54312603384274
3735286	Q6TCH7	240	2.47039867944405	2.18757220726204
3735287	Q6TCH7	241	2.29896446822672	2.18264188419599
3735288	Q6TCH7	242	2.33787580232743	2.24166383720055
3735289	Q6TCH7	243	2.49110242927215	2.3579288882024
3735290	Q6TCH7	244	2.42814719926716	2.43845585780495
3735291	Q6TCH7	245	2.02738257247796	2.03802649167848
3735292	Q6TCH7	246	2.29987478147179	2.08604912580877
3735293	Q6TCH7	247	2.30185980423398	2.13265649803346
3735294	Q6TCH7	248	2.02237864173886	1.86273924813808
3735295	Q6TCH7	249	2.11121004126698	1.94853081580914
3735296	Q6TCH7	25	2.16166150280532	1.91087031166087
3735297	Q6TCH7	250	2.34680567978002	2.1760643149082
3735298	Q6TCH7	251	2.22645180109028	2.05982897489403
3735299	Q6TCH7	252	2.16721950260537	2.00262361990947
3735300	Q6TCH7	253	2.29239070436575	2.12351143304018
3735301	Q6TCH7	254	2.41451938647899	2.24146084227783
3735302	Q6TCH7	255	2.22764835678051	2.06098458416075
3735303	Q6TCH7	256	2.16770307524011	2.00309064457234
3735304	Q6TCH7	257	1.93317631179607	1.68536973095594
3735305	Q6TCH7	258	1.87926837342893	1.60158841128969
3735306	Q6TCH7	259	2.00319475362383	1.86260185744343
3735307	Q6TCH7	26	1.99120927144976	1.7145328727428
3735308	Q6TCH7	260	2.13873694293097	2.13578358277979
3735309	Q6TCH7	261	1.92420746986825	2.06992321637778
3735310	Q6TCH7	262	1.69072535594515	1.83105191529333
3735311	Q6TCH7	263	1.51810159999792	1.46236998853736
3735312	Q6TCH7	264	1.8389570116202	1.70691620173185
3735313	Q6TCH7	265	1.74153516982155	1.77346552700195
3735314	Q6TCH7	266	1.55674627342424	1.61644232519918
3735315	Q6TCH7	267	1.63475455098911	1.66006301682804
3735316	Q6TCH7	268	1.71383392739195	1.87776413444582
3735317	Q6TCH7	269	1.50387456289841	1.6616106286479
3735318	Q6TCH7	27	2.0704018557163	1.93234332422396
3735319	Q6TCH7	270	1.56741876185106	1.50783550389557
3735320	Q6TCH7	271	1.61438962365516	1.59788928893042
3735321	Q6TCH7	272	1.52989682376649	1.51628785297565
3735322	Q6TCH7	273	2.01044292126392	1.84864768094752
3735323	Q6TCH7	274	2.09129628010153	1.92673421839933
3735324	Q6TCH7	275	1.98871558944717	1.82766386365126
3735325	Q6TCH7	276	1.8817841607949	1.72439165420598
3735326	Q6TCH7	277	2.04643898212244	1.8834119479459
3735327	Q6TCH7	278	2.06124057807276	1.8977070297228
3735328	Q6TCH7	279	1.92929875000905	1.7702802827493
3735329	Q6TCH7	28	2.23578396168711	1.97641123497359
3735330	Q6TCH7	280	1.926194603386	1.76728236077029
3735331	Q6TCH7	281	1.79607341923381	1.64161395483575
3735332	Q6TCH7	282	1.9614565907817	1.80133767447629
3735333	Q6TCH7	283	1.78131664257943	1.6273621586277
3735334	Q6TCH7	284	1.85553753567909	1.69904319491432
3735335	Q6TCH7	285	2.11779146263417	1.8869932803414
3735336	Q6TCH7	286	2.05560402817991	1.9875712830622
3735337	Q6TCH7	287	1.99011419123234	1.9457646982017
3735338	Q6TCH7	288	2.16149346203499	2.0795612052227
3735339	Q6TCH7	289	2.10053414878372	2.16201579082762
3735340	Q6TCH7	29	2.35003031553853	2.10819022523385
3735341	Q6TCH7	290	1.81973634938089	1.87744795840064
3735342	Q6TCH7	291	1.94362810071331	1.78195527827121
3735343	Q6TCH7	292	1.77283405913129	1.66169612728933
3735344	Q6TCH7	293	1.75810364759506	1.64746979397874
3735345	Q6TCH7	294	1.680695203119	1.57271028509048
3735346	Q6TCH7	295	1.62786808567995	1.52169092431585
3735347	Q6TCH7	296	1.81677941136407	1.70413765899923
3735348	Q6TCH7	297	1.69005641486829	1.5817511539222
3735349	Q6TCH7	298	1.81109816676878	1.69865082796041
3735350	Q6TCH7	299	1.82913753035985	1.71607288019068
3735351	Q6TCH7	3	0.295897809290462	0.134998838523591
3735352	Q6TCH7	30	2.41509105434267	2.13930644599244
3735353	Q6TCH7	300	1.7082349432181	1.59930760865969
3735354	Q6TCH7	301	1.61054742800627	1.50496298371363
3735355	Q6TCH7	302	0.664819254128359	0.605051440691763
3735356	Q6TCH7	303	0.481059712457185	0.639199760507738
3735357	Q6TCH7	304	1.07409275353036	1.09764318370518
3735358	Q6TCH7	305	0.37184086582612	0.368361268561057
3735359	Q6TCH7	306	0.373381375310729	0.369849061440588
3735360	Q6TCH7	307	0.182289063563778	0.185295974562008
3735361	Q6TCH7	308	0.250401750865633	0.251077829322333
3735362	Q6TCH7	309	0.317610748505452	0.315986918898209
3735363	Q6TCH7	31	2.24020449621948	2.11173240444605
3735364	Q6TCH7	310	0.197551358239036	0.200035989842683
3735365	Q6TCH7	311	0.292784738580969	0.292010461004346
3735366	Q6TCH7	32	2.14903114427346	2.01030002527657
3735367	Q6TCH7	33	1.95434649844007	1.8678891976029
3735368	Q6TCH7	34	1.92021821822465	1.85637096946028
3735369	Q6TCH7	35	1.92239113644493	1.8267514059808
3735370	Q6TCH7	36	1.92077552016117	1.96651893296999
3735371	Q6TCH7	37	1.88816599112807	1.92164630860792
3735372	Q6TCH7	38	1.49002941795131	1.51955093512837
3735373	Q6TCH7	39	1.58832199565184	1.63592209129474
3735374	Q6TCH7	4	0.357291620656615	0.194291738898718
3735375	Q6TCH7	40	1.88659160157399	1.89226671564854
3735376	Q6TCH7	41	1.88951887821292	1.67327395786806
3735377	Q6TCH7	42	1.82590555566422	1.77247486672796
3735378	Q6TCH7	43	2.05644607942191	2.01656841242991
3735379	Q6TCH7	44	1.82756813494463	1.76380460234536
3735380	Q6TCH7	45	1.92039377993544	1.99478158793386
3735381	Q6TCH7	46	1.87879611093939	1.94122839992015
3735382	Q6TCH7	47	1.71797546399151	1.5707662482569
3735383	Q6TCH7	48	2.264542377109	1.93523909343426
3735384	Q6TCH7	49	2.48622199800366	2.11761466046918
3735385	Q6TCH7	5	0.385802773212678	0.221827232956979
3735386	Q6TCH7	50	2.50866873887717	2.28062112496639
3735387	Q6TCH7	51	2.29213271641242	2.05811601601482
3735388	Q6TCH7	52	2.02154060382184	1.94840686594669
3735389	Q6TCH7	53	1.97661077287144	1.87329642070202
3735390	Q6TCH7	54	2.01007231608153	2.04694075835063
3735391	Q6TCH7	55	1.84488558900119	1.87402775954519
3735392	Q6TCH7	56	2.74044908999895	2.28948727455108
3735393	Q6TCH7	57	2.57892526333989	2.29412820030012
3735394	Q6TCH7	58	2.75567107944106	2.48626790617996
3735395	Q6TCH7	59	2.91363466671378	2.60710781758808
3735396	Q6TCH7	6	0.413290359446425	0.248374187378656
3735397	Q6TCH7	60	2.69759554395689	2.53978946206754
3735398	Q6TCH7	61	2.59011165910773	2.42260470035377
3735399	Q6TCH7	62	2.27688012548919	2.13056440211869
3735400	Q6TCH7	63	2.0824721961013	2.08413701532744
3735401	Q6TCH7	64	2.11641491403854	2.10353920403764
3735402	Q6TCH7	65	1.60155054072812	1.62075842877295
3735403	Q6TCH7	66	1.65117563150706	1.63696721309425
3735404	Q6TCH7	67	1.71736206176077	1.84221658428106
3735405	Q6TCH7	68	1.7578971893351	1.867985588785
3735406	Q6TCH7	69	2.42009713427849	2.20432144214211
3735407	Q6TCH7	7	0.386012715082088	0.222029990565124
3735408	Q6TCH7	70	2.37120935657044	2.15710661594543
3735409	Q6TCH7	71	2.27359317206957	2.06283088075625
3735410	Q6TCH7	72	2.4464858235774	2.22980710414637
3735411	Q6TCH7	73	2.39465260264442	2.17974762850033
3735412	Q6TCH7	74	2.37481001515648	2.16058405912865
3735413	Q6TCH7	75	2.39336278680926	2.17850195047327
3735414	Q6TCH7	76	2.43068910194827	2.21455095013071
3735415	Q6TCH7	77	2.35913215242066	2.14544269662639
3735416	Q6TCH7	78	2.30634494576873	2.09446188088216
3735417	Q6TCH7	79	2.45363617933202	2.2367127730073
3735418	Q6TCH7	8	0.357495589567193	0.194488727944118
3735419	Q6TCH7	80	2.56575024840306	2.27966082259788
3735420	Q6TCH7	81	2.31810430373527	2.20112674993004
3735421	Q6TCH7	82	2.51362599398746	2.41139981503158
3735422	Q6TCH7	83	2.64156949663525	2.50324693633089
3735423	Q6TCH7	84	2.4429300925602	2.45273287693401
3735424	Q6TCH7	85	2.08067185849256	2.08949220550884
3735425	Q6TCH7	86	2.45759629146363	2.23837336779445
3735426	Q6TCH7	87	2.30141858303545	2.13223037553047
3735427	Q6TCH7	88	2.27809279231824	2.10970279898178
3735428	Q6TCH7	89	2.16617485278937	2.00161471826143
3735429	Q6TCH7	9	0.357252142702698	0.194253611889879
3735430	Q6TCH7	90	2.30102669315273	2.13185189621379
3735431	Q6TCH7	91	2.21307832514167	2.04691314250889
3735432	Q6TCH7	92	2.04042514533372	1.88016819603949
3735433	Q6TCH7	93	1.98622982338899	1.82782745104644
3735434	Q6TCH7	94	2.1264695969909	1.96326818586606
3735435	Q6TCH7	95	2.1505363867561	1.98651140429709
3735436	Q6TCH7	96	2.13146658314171	1.96809417394894
3735437	Q6TCH7	97	1.96416470799802	1.80651740921112
3735438	Q6TCH7	98	1.99648316998019	1.83772992565121
3735439	Q6TCH7	99	1.66892993923918	1.42434672011673
3735440	Q6TDP4	1	0.19730821905062	0.122256878994803
3735441	Q6TDP4	10	0.123487214495087	0.0509620469701512
3735442	Q6TDP4	100	1.95559979307334	1.82146981577616
3735443	Q6TDP4	101	2.2173676602731	1.95862514382334
3735444	Q6TDP4	102	2.4254894536389	2.18106713347945
3735445	Q6TDP4	103	2.51499717392338	2.23579375413227
3735446	Q6TDP4	104	2.15772783998199	2.03207811922181
3735447	Q6TDP4	105	2.49019695436924	2.33979105929569
3735448	Q6TDP4	106	2.31382282198818	2.10858038120956
3735449	Q6TDP4	107	2.59254351900637	2.1761936589259
3735450	Q6TDP4	108	2.47659156790038	2.22484697968591
3735451	Q6TDP4	109	2.6617123053498	2.42507501509117
3735452	Q6TDP4	11	0.12614713342863	0.0535309428380403
3735453	Q6TDP4	110	2.7674398432539	2.49546640730358
3735454	Q6TDP4	111	2.56232776983168	2.43870117486136
3735455	Q6TDP4	112	2.38861731506883	2.25755613238477
3735456	Q6TDP4	113	2.46764552227859	2.11873514940286
3735457	Q6TDP4	114	2.01917246732775	1.7308857407402
3735458	Q6TDP4	115	2.29852420338786	1.95756520407547
3735459	Q6TDP4	116	2.51186467058034	2.16360510916925
3735460	Q6TDP4	117	2.81747068933791	2.39342376739054
3735461	Q6TDP4	118	2.279686121683	2.03467968519662
3735462	Q6TDP4	119	2.67827059676801	2.44106667779454
3735463	Q6TDP4	12	0.0655824480843378	-0.00496120440711123
3735464	Q6TDP4	120	2.73236149486412	2.46158844843253
3735465	Q6TDP4	121	2.71452824719978	2.58569331528756
3735466	Q6TDP4	122	2.39458967742416	2.26332411906386
3735467	Q6TDP4	123	1.78925022458508	1.54636882906556
3735468	Q6TDP4	124	1.92254369848032	1.6433828443095
3735469	Q6TDP4	125	1.92572950841445	1.7877874915566
3735470	Q6TDP4	126	1.82650758355844	1.84451473698069
3735471	Q6TDP4	127	2.24999867550868	2.27495603602433
3735472	Q6TDP4	128	1.93589818246009	1.93988601347779
3735473	Q6TDP4	129	1.8565971917868	2.0046265782735
3735474	Q6TDP4	13	0.0643536073747098	-0.00614799389210227
3735475	Q6TDP4	130	1.93943974860417	1.74250438036769
3735476	Q6TDP4	131	1.79687515210744	1.74614623514702
3735477	Q6TDP4	132	2.26443608547482	1.93513643912537
3735478	Q6TDP4	133	2.59068846102915	2.21850625600429
3735479	Q6TDP4	134	2.17456639187257	1.95795184063261
3735480	Q6TDP4	135	2.17401361506615	2.07422003995882
3735481	Q6TDP4	136	1.93297753335958	1.86287444505632
3735482	Q6TDP4	137	2.1203430936736	2.01211018691668
3735483	Q6TDP4	138	2.06635948426393	2.10130176609998
3735484	Q6TDP4	139	2.00648715763567	2.03009928363354
3735485	Q6TDP4	14	0.119028222398217	0.0466556426552858
3735486	Q6TDP4	140	2.24535716584928	1.99660616653306
3735487	Q6TDP4	141	2.05629771929815	1.81401637971437
3735488	Q6TDP4	142	2.41423796417175	2.15970782331873
3735489	Q6TDP4	143	2.51961860316997	2.2614823115049
3735490	Q6TDP4	144	2.38579611354119	2.06690981058557
3735491	Q6TDP4	145	2.22867618008447	2.07580392725238
3735492	Q6TDP4	146	2.78377268409703	2.6333470695046
3735493	Q6TDP4	147	2.65210142178245	2.47446350553957
3735494	Q6TDP4	148	2.35944639462075	2.33315106029015
3735495	Q6TDP4	149	2.54846083498346	2.50231837978748
3735496	Q6TDP4	15	0.131629140530948	0.0588253543388171
3735497	Q6TDP4	150	2.55788040207873	2.29627078109765
3735498	Q6TDP4	151	2.6381994407785	2.4185315603941
3735499	Q6TDP4	152	2.40489074598191	2.19320674524748
3735500	Q6TDP4	153	2.07672053340305	1.76544664185345
3735501	Q6TDP4	154	1.89323168060899	1.74887418994474
3735502	Q6TDP4	155	2.0865828624194	1.95705102192541
3735503	Q6TDP4	156	1.75393563987689	1.60406894342899
3735504	Q6TDP4	157	2.06815259651536	2.04886117673284
3735505	Q6TDP4	158	1.6647373366952	1.64587188287524
3735506	Q6TDP4	159	1.85882170856865	1.61816981492961
3735507	Q6TDP4	16	0.0904952184247169	0.0190990449403482
3735508	Q6TDP4	160	1.53885361816443	1.35384138695469
3735509	Q6TDP4	161	2.36933063488456	2.11633723364059
3735510	Q6TDP4	162	2.54838054439075	2.28926001217945
3735511	Q6TDP4	163	2.59447342493859	2.26844613419712
3735512	Q6TDP4	164	2.3284847904732	2.17219706298823
3735513	Q6TDP4	165	2.77261313355472	2.62256940146588
3735514	Q6TDP4	166	2.70885047136977	2.52927058900107
3735515	Q6TDP4	167	2.49687588998175	2.46587768526616
3735516	Q6TDP4	168	2.54750848038103	2.50139861498859
3735517	Q6TDP4	169	2.71249712621934	2.44559648375067
3735518	Q6TDP4	17	0.0193835760056671	-0.0495791399717709
3735519	Q6TDP4	170	2.28355455865226	2.0760227114313
3735520	Q6TDP4	171	2.42440608339682	2.21205426312234
3735521	Q6TDP4	172	2.56442302628982	2.34727979255349
3735522	Q6TDP4	173	2.10636501078286	1.8468126583029
3735523	Q6TDP4	174	2.11525709534431	1.82368232967633
3735524	Q6TDP4	175	2.04618279199547	1.80424758765677
3735525	Q6TDP4	176	2.21730261516678	1.96951164932243
3735526	Q6TDP4	177	2.5416314958127	2.28274191766699
3735527	Q6TDP4	178	2.54048454515554	2.21630476686534
3735528	Q6TDP4	179	2.38712791421585	2.2288334049319
3735529	Q6TDP4	18	0.134769805744	0.0618585452329039
3735530	Q6TDP4	180	2.55730458870011	2.41462876680092
3735531	Q6TDP4	181	2.75239568797434	2.57132567782019
3735532	Q6TDP4	182	2.54827099490128	2.51551403733409
3735533	Q6TDP4	183	2.15142079123199	2.1188651418269
3735534	Q6TDP4	184	2.63607996152392	2.37179433281054
3735535	Q6TDP4	185	2.57235415354291	2.35493951472444
3735536	Q6TDP4	186	2.12398862654498	1.92191716389859
3735537	Q6TDP4	187	2.20671106820854	2.00180882371252
3735538	Q6TDP4	188	2.38016659698653	2.16932866257723
3735539	Q6TDP4	189	2.17996975823836	2.00828724478167
3735540	Q6TDP4	19	0.116898274881385	0.0445985824547624
3735541	Q6TDP4	190	1.95716128856576	1.76138521061418
3735542	Q6TDP4	191	1.97104013348663	1.91611697461896
3735543	Q6TDP4	192	1.7521263729588	1.6913154943727
3735544	Q6TDP4	193	2.52420730733887	2.26591398911349
3735545	Q6TDP4	194	2.44266381116178	2.18716093098794
3735546	Q6TDP4	195	2.709077207472	2.37912814772842
3735547	Q6TDP4	196	2.62384180540822	2.45744688983466
3735548	Q6TDP4	197	2.69509023222094	2.54769935246109
3735549	Q6TDP4	198	2.41167999537269	2.24226935816628
3735550	Q6TDP4	199	2.26709955133876	2.24396434819598
3735551	Q6TDP4	2	0.0548952018295646	-0.015282730524613
3735552	Q6TDP4	20	0.165735184157539	0.0917642809495225
3735553	Q6TDP4	200	2.55385254041677	2.50752557976408
3735554	Q6TDP4	201	2.69441005189989	2.42812835346463
3735555	Q6TDP4	202	2.43301032642994	2.22036406688942
3735556	Q6TDP4	203	2.1784326481189	1.9744980979597
3735557	Q6TDP4	204	2.37926363662056	2.16845660173215
3735558	Q6TDP4	205	1.81517042196635	1.56558281835208
3735559	Q6TDP4	206	2.06356581503654	1.77375993741317
3735560	Q6TDP4	207	2.00672846333702	1.80509834654124
3735561	Q6TDP4	208	2.20599525789684	1.99754618346475
3735562	Q6TDP4	209	2.45758039408181	2.24052201577971
3735563	Q6TDP4	21	0.151774021045419	0.0782808721969552
3735564	Q6TDP4	210	2.17923382105593	1.97170052942904
3735565	Q6TDP4	211	2.03909140210349	1.83635381775938
3735566	Q6TDP4	212	2.11679117247882	1.91139468330458
3735567	Q6TDP4	213	2.46141209731306	2.24422259720481
3735568	Q6TDP4	214	2.45854536785265	2.17612451884419
3735569	Q6TDP4	215	2.09404095512431	1.98473090299893
3735570	Q6TDP4	216	2.58019841362426	2.4756941104568
3735571	Q6TDP4	217	2.39614250593432	2.26621851628039
3735572	Q6TDP4	218	2.25883681765708	2.2749393181751
3735573	Q6TDP4	219	2.2512028529535	2.25418758832422
3735574	Q6TDP4	22	0.184529570618163	0.109915518985149
3735575	Q6TDP4	220	2.46518953885868	2.24570677243736
3735576	Q6TDP4	221	2.43941271135585	2.26550231159021
3735577	Q6TDP4	222	2.09803876277782	1.93581026163777
3735578	Q6TDP4	223	2.18866819899102	2.02333833674609
3735579	Q6TDP4	224	2.43936066684051	2.2654520480507
3735580	Q6TDP4	225	2.09737791310042	1.93517202639526
3735581	Q6TDP4	226	1.81491409729884	1.56533526517635
3735582	Q6TDP4	227	1.72024485180278	1.4421875001148
3735583	Q6TDP4	228	2.46660683681626	2.21520392850095
3735584	Q6TDP4	229	2.67934393891012	2.44210328991039
3735585	Q6TDP4	23	0.156305489998644	0.0826572731927189
3735586	Q6TDP4	230	2.71163412042359	2.44157036973058
3735587	Q6TDP4	231	2.27292168528444	2.15919863613355
3735588	Q6TDP4	232	2.21956994928123	2.09429360811269
3735589	Q6TDP4	233	2.11837919439731	1.82669758974883
3735590	Q6TDP4	234	1.88312467191374	1.74082139010182
3735591	Q6TDP4	235	2.38938735635565	2.07037816020718
3735592	Q6TDP4	236	2.11078734779717	1.96194927915987
3735593	Q6TDP4	237	2.49961568364773	2.35891398995443
3735594	Q6TDP4	238	2.61342446480218	2.43711008332951
3735595	Q6TDP4	239	2.22393473573028	2.20227664295937
3735596	Q6TDP4	24	0.1830791462591	0.108514728496502
3735597	Q6TDP4	240	2.23507721590358	2.19965882352567
3735598	Q6TDP4	241	2.57887133871123	2.31654340282997
3735599	Q6TDP4	242	2.3427205514524	2.13316402972757
3735600	Q6TDP4	243	2.25127392213225	2.04484672605696
3735601	Q6TDP4	244	1.87794242159292	1.5734707648384
3735602	Q6TDP4	245	1.99297638892002	1.84520561034736
3735603	Q6TDP4	246	1.73693301159055	1.61936627308763
3735604	Q6TDP4	247	2.03122134300453	1.87186586310449
3735605	Q6TDP4	248	1.75239672742356	1.74391054942509
3735606	Q6TDP4	249	1.85160379988909	1.82634373075462
3735607	Q6TDP4	25	0.102425231404575	0.0306208100066997
3735608	Q6TDP4	250	1.71299414784114	1.47733250840377
3735609	Q6TDP4	251	1.58804088563159	1.4013454542989
3735610	Q6TDP4	252	2.57682722902722	2.31673324442584
3735611	Q6TDP4	253	2.32915746278482	2.07753879715231
3735612	Q6TDP4	254	2.15583840827328	1.91015076237183
3735613	Q6TDP4	255	2.48694565433623	2.22992743883856
3735614	Q6TDP4	256	2.55622325140363	2.23150489080024
3735615	Q6TDP4	257	2.29349404146252	2.13840370582446
3735616	Q6TDP4	258	2.5918664884129	2.44800794999292
3735617	Q6TDP4	259	2.57967075959124	2.40451143802914
3735618	Q6TDP4	26	0.162962120312666	0.0890861120163817
3735619	Q6TDP4	260	2.40544275866438	2.37757341769342
3735620	Q6TDP4	261	2.11423101879833	2.08294801235058
3735621	Q6TDP4	262	2.82028289685339	2.54969379938963
3735622	Q6TDP4	263	2.41226428307586	2.20032795812863
3735623	Q6TDP4	264	2.23108981452192	2.02535332346362
3735624	Q6TDP4	265	2.31212348416725	2.10361400144394
3735625	Q6TDP4	266	1.98403360220717	1.69694933603544
3735626	Q6TDP4	267	2.29609364257201	1.88988836856349
3735627	Q6TDP4	268	2.22401552311589	1.98091414790204
3735628	Q6TDP4	269	2.26114546957787	2.03821567278131
3735629	Q6TDP4	27	0.215344812737461	0.139676256107625
3735630	Q6TDP4	270	2.68083273505629	2.41182301517871
3735631	Q6TDP4	271	2.26473437112962	2.15129149383828
3735632	Q6TDP4	272	1.71709464415229	1.43914509332777
3735633	Q6TDP4	273	2.14469559571736	1.8090006483574
3735634	Q6TDP4	274	2.22842534239275	1.88986514296338
3735635	Q6TDP4	275	2.2984871845657	1.89220000297447
3735636	Q6TDP4	276	2.15945063518276	1.91855868596274
3735637	Q6TDP4	277	2.68059648821136	2.44331297667329
3735638	Q6TDP4	278	2.5670680750638	2.30195140921317
3735639	Q6TDP4	279	2.12607392509222	2.01737604161406
3735640	Q6TDP4	28	0.238753235019718	0.162283636549329
3735641	Q6TDP4	280	1.66326748563133	1.42469724973943
3735642	Q6TDP4	281	2.08156750225972	1.79696481527611
3735643	Q6TDP4	282	1.96992411032473	1.83046974356009
3735644	Q6TDP4	283	2.16437907959064	2.19226636327131
3735645	Q6TDP4	284	2.09531398877048	2.0938465725545
3735646	Q6TDP4	285	1.97429068420491	2.11829257107412
3735647	Q6TDP4	286	1.82819059589771	1.71753607164469
3735648	Q6TDP4	287	1.60448443377162	1.64281304468619
3735649	Q6TDP4	288	2.46148163858649	2.04961674757621
3735650	Q6TDP4	289	2.31475924055447	2.06855259350473
3735651	Q6TDP4	29	0.261400812115288	0.184156208109628
3735652	Q6TDP4	290	2.56335060521424	2.33007927599162
3735653	Q6TDP4	291	2.63396480450157	2.36655891647997
3735654	Q6TDP4	292	2.27666359439818	2.16281249621744
3735655	Q6TDP4	293	2.12201654056564	2.00007850050631
3735656	Q6TDP4	294	2.18847610451358	1.84911897625794
3735657	Q6TDP4	295	2.38935109983234	2.08781025834247
3735658	Q6TDP4	296	1.92207392513799	1.6688280579334
3735659	Q6TDP4	297	1.72392266779345	1.4457394603577
3735660	Q6TDP4	298	1.96165423497176	1.81666365262453
3735661	Q6TDP4	299	2.14948892557386	1.90893786845259
3735662	Q6TDP4	3	0.119747253130817	0.0473500679832797
3735663	Q6TDP4	30	0.265130445612205	0.187758212651251
3735664	Q6TDP4	300	2.44750302746943	2.21819603022021
3735665	Q6TDP4	301	2.46458703448939	2.20297729449535
3735666	Q6TDP4	302	2.33450817732926	2.21867762360818
3735667	Q6TDP4	303	1.99607677255015	1.8784484216426
3735668	Q6TDP4	304	1.67507774387201	1.39856602148074
3735669	Q6TDP4	305	2.01518939124663	1.7743147885359
3735670	Q6TDP4	306	2.09190410695848	1.84840430822512
3735671	Q6TDP4	307	2.38674748016276	2.13315807028437
3735672	Q6TDP4	308	2.33438811874221	2.0825904588048
3735673	Q6TDP4	309	2.28610102029809	2.03595575648316
3735674	Q6TDP4	31	0.260768029489985	0.183545079457955
3735675	Q6TDP4	310	2.2853871675802	2.03526633197697
3735676	Q6TDP4	311	2.635304170148	2.3078796414851
3735677	Q6TDP4	312	2.43269686288019	2.27284297321298
3735678	Q6TDP4	313	2.66191075841385	2.5156552882278
3735679	Q6TDP4	314	2.67094406635578	2.49266135028368
3735680	Q6TDP4	315	2.49665211800014	2.46566157081558
3735681	Q6TDP4	316	2.4376106191374	2.3952614849887
3735682	Q6TDP4	317	2.41682036662423	2.16003785398333
3735683	Q6TDP4	318	2.40597781142333	2.19425661104804
3735684	Q6TDP4	319	2.39253659453936	2.18127535583864
3735685	Q6TDP4	32	0.249934983613918	0.173082743017268
3735686	Q6TDP4	320	1.91037868830274	1.63163412370605
3735687	Q6TDP4	321	2.05489180792479	2.05480764845946
3735688	Q6TDP4	322	1.89550091937459	2.04219901094634
3735689	Q6TDP4	323	1.75896097729929	1.8969524972731
3735690	Q6TDP4	324	1.86619601201251	1.71607865483034
3735691	Q6TDP4	325	1.59132435077047	1.4506131679465
3735692	Q6TDP4	326	1.58012741200747	1.439799391121
3735693	Q6TDP4	327	1.74361743884339	1.59769474991694
3735694	Q6TDP4	328	1.54010416869701	1.40114575282277
3735695	Q6TDP4	329	1.81431130206069	1.60064000306024
3735696	Q6TDP4	33	0.115633337568766	0.0433769316012163
3735697	Q6TDP4	330	1.69051483797921	1.6417172519655
3735698	Q6TDP4	331	2.05037754005455	2.01070753993927
3735699	Q6TDP4	332	2.04560084046785	1.97437617624564
3735700	Q6TDP4	333	1.91576620805418	1.99031237267538
3735701	Q6TDP4	334	1.85879722829068	1.92191388384569
3735702	Q6TDP4	335	2.07199778023381	1.91267383569004
3735703	Q6TDP4	336	1.65130817114173	1.5510706036217
3735704	Q6TDP4	337	1.59172859339165	1.49352985335196
3735705	Q6TDP4	338	1.67601703276478	1.57493392205718
3735706	Q6TDP4	339	1.75790077466729	1.65401558261759
3735707	Q6TDP4	34	0.231234773136268	0.155022458239826
3735708	Q6TDP4	340	1.63438376162098	1.53472535146532
3735709	Q6TDP4	341	2.36424130631512	1.97879032108846
3735710	Q6TDP4	342	2.26634286364254	2.04487935488117
3735711	Q6TDP4	343	2.42936593555222	2.22376591217625
3735712	Q6TDP4	344	2.51716184588365	2.27683930142434
3735713	Q6TDP4	345	2.47048982681936	2.37309226657285
3735714	Q6TDP4	346	2.38410306304342	2.27628267737503
3735715	Q6TDP4	347	2.55146548624181	2.22277309226499
3735716	Q6TDP4	348	2.51653663298353	2.25360152953192
3735717	Q6TDP4	349	2.48457585902359	2.19101633702825
3735718	Q6TDP4	35	0.217186145112571	0.141454577645993
3735719	Q6TDP4	350	2.40356387383999	2.03778511719484
3735720	Q6TDP4	351	2.32611186471451	2.10431139094508
3735721	Q6TDP4	352	2.16231356378005	1.87978193503656
3735722	Q6TDP4	353	2.18173369454479	2.03986536075086
3735723	Q6TDP4	354	2.35752249899216	2.02503741318355
3735724	Q6TDP4	355	2.32635385722919	1.96321724592256
3735725	Q6TDP4	356	2.2496730835577	1.99587011495188
3735726	Q6TDP4	357	2.13372118034122	1.85216798983588
3735727	Q6TDP4	358	2.09387697566886	1.95501511992565
3735728	Q6TDP4	359	2.47730659038869	2.20966890123141
3735729	Q6TDP4	36	0.162402011424476	0.0885451701890598
3735730	Q6TDP4	360	2.61728895162229	2.36630320651136
3735731	Q6TDP4	361	2.38580675649986	2.1110242638651
3735732	Q6TDP4	362	2.55269973647805	2.41353398242347
3735733	Q6TDP4	363	2.35658903404374	2.21075523413831
3735734	Q6TDP4	364	2.14443699428487	1.9846238411489
3735735	Q6TDP4	365	2.19468712819484	2.00143627947495
3735736	Q6TDP4	366	2.09902395608457	2.05037458061778
3735737	Q6TDP4	367	2.17005944392699	2.10560021572567
3735738	Q6TDP4	368	2.33057133083708	2.06795495755355
3735739	Q6TDP4	369	2.77255839535591	2.51625929253593
3735740	Q6TDP4	37	0.193631815159287	0.118706282528858
3735741	Q6TDP4	370	2.23939694287298	1.96962462927415
3735742	Q6TDP4	371	2.07117683620424	1.94848891161006
3735743	Q6TDP4	372	2.31662426910759	2.17215807307037
3735744	Q6TDP4	373	2.07237515233274	1.83723283043243
3735745	Q6TDP4	374	2.10941460905922	1.80767533896939
3735746	Q6TDP4	375	2.31218831231782	2.16414744554363
3735747	Q6TDP4	376	2.14392218190558	2.02308159669996
3735748	Q6TDP4	377	2.09273471903562	1.94192765720507
3735749	Q6TDP4	378	2.2217639536965	2.20786933691765
3735750	Q6TDP4	379	2.36991596195719	2.33757254656749
3735751	Q6TDP4	38	0.113468766946661	0.0412864331064101
3735752	Q6TDP4	380	2.0748533122903	1.83746218580537
3735753	Q6TDP4	381	2.14662718410922	1.95147021588685
3735754	Q6TDP4	382	2.10898121352172	1.91511249946725
3735755	Q6TDP4	383	2.56960551829161	2.2988093376223
3735756	Q6TDP4	384	2.56067078054938	2.31162252287004
3735757	Q6TDP4	385	2.5156235475218	2.2363986930755
3735758	Q6TDP4	386	2.323777425499	2.19244544798516
3735759	Q6TDP4	387	2.20615897797997	2.06547293077359
3735760	Q6TDP4	388	2.12941292759387	1.87972529044939
3735761	Q6TDP4	389	2.06952541490848	1.79016901893623
3735762	Q6TDP4	39	0.171314679584005	0.0971528447005478
3735763	Q6TDP4	390	2.28940927633023	1.8675641102409
3735764	Q6TDP4	391	2.58344421307211	2.31217446893901
3735765	Q6TDP4	392	2.52080221216111	2.27311826648097
3735766	Q6TDP4	393	2.57297940923406	2.29179182340508
3735767	Q6TDP4	394	2.53500191292578	2.39644178264974
3735768	Q6TDP4	395	2.3439729512973	2.09953648739333
3735769	Q6TDP4	396	2.38001722307803	2.13434731552457
3735770	Q6TDP4	397	2.28905960753211	1.98117284238738
3735771	Q6TDP4	398	2.42205922068699	2.2702585450029
3735772	Q6TDP4	399	2.29178299937045	2.16588258142858
3735773	Q6TDP4	4	0.122319864834989	0.0498346442961858
3735774	Q6TDP4	40	0.107858683899635	0.0358683284505569
3735775	Q6TDP4	400	2.09580816659497	1.94489593064973
3735776	Q6TDP4	401	2.11399097244671	2.10378437300715
3735777	Q6TDP4	402	2.13463123028932	2.11033931500658
3735778	Q6TDP4	403	2.24916641204676	2.0058102493634
3735779	Q6TDP4	404	1.94888322121592	1.76049309896397
3735780	Q6TDP4	405	2.05891587803844	1.86676041180562
3735781	Q6TDP4	406	2.46182037990865	2.19471263259865
3735782	Q6TDP4	407	2.66280239887752	2.41025917265489
3735783	Q6TDP4	408	2.25943494326755	1.9889769244758
3735784	Q6TDP4	409	2.51400445512556	2.37616286290563
3735785	Q6TDP4	41	0.136895393404921	0.0639113947728343
3735786	Q6TDP4	410	2.22657455342767	2.08518988031924
3735787	Q6TDP4	411	2.30948264180624	2.14402158691629
3735788	Q6TDP4	412	2.05337642652353	1.86496126400205
3735789	Q6TDP4	413	2.07769719593237	2.02977762732738
3735790	Q6TDP4	414	2.10717147136945	2.04486428471449
3735791	Q6TDP4	415	2.17515507180833	1.91785708028856
3735792	Q6TDP4	416	2.68868263828772	2.43525378404792
3735793	Q6TDP4	417	2.11408618512947	1.84860203579962
3735794	Q6TDP4	418	2.14728472878637	2.02199237380302
3735795	Q6TDP4	419	2.02352272991843	1.88908653904731
3735796	Q6TDP4	42	0.0561715446208968	-0.0140500644905786
3735797	Q6TDP4	420	1.85937798029746	1.63152447285302
3735798	Q6TDP4	421	2.13324290505866	1.83068822494869
3735799	Q6TDP4	422	2.24513827822637	2.09939187974526
3735800	Q6TDP4	423	2.05541954800103	1.93760754421375
3735801	Q6TDP4	424	2.12712869493723	1.97514466297909
3735802	Q6TDP4	425	2.17376250525824	2.16151050958997
3735803	Q6TDP4	426	2.31608916527405	2.28558771581294
3735804	Q6TDP4	427	2.21305929065046	1.97093872234555
3735805	Q6TDP4	428	1.97593803893075	1.78662209430953
3735806	Q6TDP4	429	2.09073890582755	1.8974944479299
3735807	Q6TDP4	43	0.138086635344347	0.0650618721265834
3735808	Q6TDP4	430	2.50442130159	2.23585574049394
3735809	Q6TDP4	431	2.51624436879752	2.2687163936135
3735810	Q6TDP4	432	2.50593778646712	2.22704438109367
3735811	Q6TDP4	433	2.26996997260416	2.14047929906984
3735812	Q6TDP4	434	2.30301438046853	2.1590139180939
3735813	Q6TDP4	435	2.0226626780352	1.74490993618991
3735814	Q6TDP4	436	2.21702286226803	2.07394692466708
3735815	Q6TDP4	437	2.29795258781291	1.87581506754985
3735816	Q6TDP4	438	2.51281424894478	2.24396147917161
3735817	Q6TDP4	439	2.59256180450844	2.34242222831898
3735818	Q6TDP4	44	0.143587424896468	0.0703744233372134
3735819	Q6TDP4	440	2.27240565877543	2.00150377897936
3735820	Q6TDP4	441	2.29691361992378	2.16650092829785
3735821	Q6TDP4	442	2.35318858088847	2.1084367559234
3735822	Q6TDP4	443	2.36487797611818	2.11972613723689
3735823	Q6TDP4	444	2.24920722522863	1.94268421819138
3735824	Q6TDP4	445	2.45199443625792	2.29916937029716
3735825	Q6TDP4	446	2.33513314494574	2.20774927459596
3735826	Q6TDP4	447	2.03348784509515	1.88470822554054
3735827	Q6TDP4	448	2.12099170668938	2.11054554044026
3735828	Q6TDP4	449	1.97028723331873	1.95161920913937
3735829	Q6TDP4	45	0.134767481992874	0.0618563010011001
3735830	Q6TDP4	450	2.27536954249864	2.031116702389
3735831	Q6TDP4	451	1.92384895939978	1.73631551560828
3735832	Q6TDP4	452	2.01024811635484	1.81975807263212
3735833	Q6TDP4	453	2.46894890008526	2.04095984488922
3735834	Q6TDP4	454	2.60281842605434	2.33088569169322
3735835	Q6TDP4	455	2.41859025988668	2.17440403179678
3735836	Q6TDP4	456	2.46786180115421	2.19027136515598
3735837	Q6TDP4	457	2.38510620570421	2.25167554258132
3735838	Q6TDP4	458	2.29977054668145	2.13464184202256
3735839	Q6TDP4	459	1.97776924569954	1.79194137909045
3735840	Q6TDP4	46	0.056809057839237	-0.0134343671279008
3735841	Q6TDP4	460	2.07787633687259	2.02995063802154
3735842	Q6TDP4	461	1.929092505333	1.8728792237263
3735843	Q6TDP4	462	2.13721880444215	1.88121900111586
3735844	Q6TDP4	463	2.68886732461809	2.43543215036764
3735845	Q6TDP4	464	2.26717595563465	1.99645303753788
3735846	Q6TDP4	465	2.11571585068421	1.99150379030227
3735847	Q6TDP4	466	2.26041392663268	2.11787126203433
3735848	Q6TDP4	467	1.9811734200967	1.74915204340881
3735849	Q6TDP4	468	2.0681203242129	1.76779415448236
3735850	Q6TDP4	469	2.3170347628312	2.1688280493548
3735851	Q6TDP4	47	0.136061117466989	0.0631056679581534
3735852	Q6TDP4	470	2.14981713181196	2.02877482000273
3735853	Q6TDP4	471	2.11875866528934	1.96706105775886
3735854	Q6TDP4	472	2.15024543092924	2.1387981952007
3735855	Q6TDP4	473	2.3109620970118	2.28063609705976
3735856	Q6TDP4	474	2.10843904713384	1.86989860872471
3735857	Q6TDP4	475	1.9857867133589	1.79613374473001
3735858	Q6TDP4	476	2.06732304952064	1.87487988785766
3735859	Q6TDP4	477	2.28678776749305	2.02566967827771
3735860	Q6TDP4	478	2.52545388696635	2.27761075985558
3735861	Q6TDP4	479	2.46802433814545	2.19042834009229
3735862	Q6TDP4	48	0.110082111403121	0.0380156697301082
3735863	Q6TDP4	480	2.24522081924494	2.11657706769108
3735864	Q6TDP4	481	2.2755715525129	2.1325101903113
3735865	Q6TDP4	482	2.11542371759978	1.8662147945859
3735866	Q6TDP4	483	2.20284361130599	1.91892503458812
3735867	Q6TDP4	484	2.03696503408042	1.62375857067726
3735868	Q6TDP4	485	2.5221041030896	2.25293343227326
3735869	Q6TDP4	486	2.593389993317	2.34322207630732
3735870	Q6TDP4	487	2.55891556963459	2.27820925177925
3735871	Q6TDP4	488	2.41924217977303	2.28464337540732
3735872	Q6TDP4	489	2.3311940341835	2.08719486789667
3735873	Q6TDP4	49	0.148065259826674	0.0746990256791256
3735874	Q6TDP4	490	2.36948958974831	2.12417994033944
3735875	Q6TDP4	491	2.18227288496932	1.8780403871544
3735876	Q6TDP4	492	2.41942716875338	2.26771656251951
3735877	Q6TDP4	493	2.06998303836544	1.95167266843517
3735878	Q6TDP4	494	2.0563323825522	1.90677101743139
3735879	Q6TDP4	495	2.0601267114609	2.05176335998738
3735880	Q6TDP4	496	1.87076327635388	1.85550098591876
3735881	Q6TDP4	497	2.22582650959668	1.98326904398874
3735882	Q6TDP4	498	1.86198602913597	1.676569549697
3735883	Q6TDP4	499	2.02534930748175	1.83434249736661
3735884	Q6TDP4	5	0.102311009008742	0.0305104963287239
3735885	Q6TDP4	50	0.17012781234266	0.09600659234166
3735886	Q6TDP4	500	2.54055887244291	2.11011930676959
3735887	Q6TDP4	501	2.61227981103838	2.34002330580751
3735888	Q6TDP4	502	2.25390329980489	2.01535269909852
3735889	Q6TDP4	503	2.5497877785464	2.26939381589746
3735890	Q6TDP4	504	2.12632299019207	2.001747950945
3735891	Q6TDP4	505	2.32861165959238	2.16249600511299
3735892	Q6TDP4	506	2.04874604274865	1.86048933307362
3735893	Q6TDP4	507	1.90608737873096	1.86404033934518
3735894	Q6TDP4	508	2.05964272310507	1.99896198164705
3735895	Q6TDP4	509	2.07960331514028	1.82557512771523
3735896	Q6TDP4	51	0.161011082984698	0.087201839655029
3735897	Q6TDP4	510	2.69950337328095	2.44570423088714
3735898	Q6TDP4	511	2.18639946046624	1.91844073346201
3735899	Q6TDP4	512	2.16534829193411	2.0394377974753
3735900	Q6TDP4	513	2.19850287513397	2.05807882160838
3735901	Q6TDP4	514	1.93466830703754	1.70423834650367
3735902	Q6TDP4	515	2.15479886917322	1.85150653878672
3735903	Q6TDP4	516	2.33732255454736	2.18842158795893
3735904	Q6TDP4	517	1.98337496878842	1.86802834782953
3735905	Q6TDP4	518	2.02911462913723	1.88048466208453
3735906	Q6TDP4	519	2.18813400859345	2.17539021662451
3735907	Q6TDP4	52	0.122616069146442	0.0501207124248591
3735908	Q6TDP4	520	2.30502524905312	2.27490240946612
3735909	Q6TDP4	521	2.14944397536419	1.90950033844876
3735910	Q6TDP4	522	1.91137323621324	1.72426671466976
3735911	Q6TDP4	523	2.05819592239758	1.86606509321995
3735912	Q6TDP4	524	2.45607763988729	2.18916641052203
3735913	Q6TDP4	525	2.56873284441701	2.31940870097307
3735914	Q6TDP4	526	2.44852232265697	2.17159368826433
3735915	Q6TDP4	527	2.28662387830048	2.15656330410773
3735916	Q6TDP4	528	2.26099474111005	2.11843220090059
3735917	Q6TDP4	529	2.10490832113233	1.85605923751466
3735918	Q6TDP4	53	0.0276576968788735	-0.0415881615048881
3735919	Q6TDP4	530	2.24142079490213	1.95618209768324
3735920	Q6TDP4	531	2.10383695622538	1.68834211956279
3735921	Q6TDP4	532	2.55575030607802	2.28542825410304
3735922	Q6TDP4	533	2.60130054703817	2.35086192897755
3735923	Q6TDP4	534	2.50315559341874	2.22435739536056
3735924	Q6TDP4	535	2.4045800296947	2.27048296763112
3735925	Q6TDP4	536	2.31308645965499	2.06970693892366
3735926	Q6TDP4	537	2.34559491740521	2.10110294943093
3735927	Q6TDP4	538	2.15858130362875	1.85515953742546
3735928	Q6TDP4	539	2.43565575137248	2.28338979913817
3735929	Q6TDP4	54	0.135078122788968	0.0621563115944385
3735930	Q6TDP4	540	2.27800499511369	2.15257606379128
3735931	Q6TDP4	541	2.08441529116798	1.93389292215999
3735932	Q6TDP4	542	2.05948357090333	2.05114222785438
3735933	Q6TDP4	543	1.88313301873554	1.86744743274103
3735934	Q6TDP4	544	2.25956382626039	2.01585186156191
3735935	Q6TDP4	545	1.86548637494547	1.67995011283101
3735936	Q6TDP4	546	2.02399602094327	1.83303552061896
3735937	Q6TDP4	547	2.8863352428254	2.41451253543884
3735938	Q6TDP4	548	2.96283121851307	2.6490281686512
3735939	Q6TDP4	549	2.78145361832654	2.49529952768242
3735940	Q6TDP4	55	0.149651076876574	0.0762305756881663
3735941	Q6TDP4	550	2.89288108940218	2.57119579998232
3735942	Q6TDP4	551	2.52853119958042	2.36064190751669
3735943	Q6TDP4	552	2.2345987110411	2.18285715965526
3735944	Q6TDP4	553	2.01441056325038	2.11153175973543
3735945	Q6TDP4	554	1.90416904178759	1.99168372839621
3735946	Q6TDP4	555	1.79556538036391	1.60355342761242
3735947	Q6TDP4	556	2.11201599100369	1.85687863401489
3735948	Q6TDP4	557	2.66473303367567	2.41212374066591
3735949	Q6TDP4	558	2.11860111838233	1.85296246695066
3735950	Q6TDP4	559	2.06508177590765	1.94260242574277
3735951	Q6TDP4	56	0.142294348223735	0.0691255960592246
3735952	Q6TDP4	560	2.22568233092816	2.08432818988825
3735953	Q6TDP4	561	2.00424780296428	1.77143681534495
3735954	Q6TDP4	562	2.15624758757065	1.85290568169216
3735955	Q6TDP4	563	2.33441588313152	2.18561438353804
3735956	Q6TDP4	564	2.08630197707484	1.967433169137
3735957	Q6TDP4	565	2.00582927318652	1.85799613661491
3735958	Q6TDP4	566	2.15110668606428	2.13962997797788
3735959	Q6TDP4	567	2.30745156744354	2.27724569865766
3735960	Q6TDP4	568	2.12793926253342	1.88873152206324
3735961	Q6TDP4	569	1.87381825742398	1.68799687628717
3735962	Q6TDP4	57	0.119416416580448	0.0470305527392354
3735963	Q6TDP4	570	1.89789797446609	1.71125257962059
3735964	Q6TDP4	571	2.25617897961849	1.99610833048606
3735965	Q6TDP4	572	2.55655124957258	2.30764396323407
3735966	Q6TDP4	573	2.41410893776298	2.13835793767832
3735967	Q6TDP4	574	2.36524508605367	2.2324940752221
3735968	Q6TDP4	575	2.10652418761329	1.96924766689683
3735969	Q6TDP4	576	2.18822222256644	1.93652211720354
3735970	Q6TDP4	577	2.26933778022835	1.98314375705717
3735971	Q6TDP4	578	2.28287973419544	1.8612580106084
3735972	Q6TDP4	579	2.61558348007334	2.34321392249351
3735973	Q6TDP4	58	0.121731426809871	0.0492663427618145
3735974	Q6TDP4	580	2.60287274290797	2.35238032392655
3735975	Q6TDP4	581	2.53955304188063	2.25950931438199
3735976	Q6TDP4	582	2.44838654563106	2.31279041405606
3735977	Q6TDP4	583	2.24029242306968	1.99940393177829
3735978	Q6TDP4	584	2.31699202843698	2.07347885820258
3735979	Q6TDP4	585	2.21308573623058	1.90779881523458
3735980	Q6TDP4	586	2.42284976670625	2.27102203834725
3735981	Q6TDP4	587	2.31659624452076	2.18984671136191
3735982	Q6TDP4	588	2.12016688016424	1.96842108318204
3735983	Q6TDP4	589	2.09324727745386	2.08375053224611
3735984	Q6TDP4	59	0.193322851909043	0.118407892075348
3735985	Q6TDP4	590	1.92177820620814	1.9047701726036
3735986	Q6TDP4	591	2.30681700044993	2.06148802076564
3735987	Q6TDP4	592	1.8673550795815	1.68175486994495
3735988	Q6TDP4	593	1.97296627064248	1.78375202064684
3735989	Q6TDP4	594	2.42335491461361	1.9969260965664
3735990	Q6TDP4	595	2.58995666374971	2.31846406198809
3735991	Q6TDP4	596	2.31342636529255	2.07283887096906
3735992	Q6TDP4	597	2.61750551952494	2.33479423949265
3735993	Q6TDP4	598	2.27104193137985	2.1415145751584
3735994	Q6TDP4	599	2.23310570345266	2.07025828576289
3735995	Q6TDP4	6	0.0751030290362791	0.00423357997482093
3735996	Q6TDP4	60	0.189387246823362	0.114606964342267
3735997	Q6TDP4	600	2.08966832812375	1.9000112480008
3735998	Q6TDP4	601	2.0906619684829	2.04229874224302
3735999	Q6TDP4	602	2.11248891089399	2.04999976017958
3736000	Q6TDP4	603	2.22283847216079	1.96390874321243
3736001	Q6TDP4	604	2.65147863227585	2.39932290806986
3736002	Q6TDP4	605	2.14194418877956	1.87550673186457
3736003	Q6TDP4	606	2.0768869557668	1.95400362950783
3736004	Q6TDP4	607	2.07590074198523	1.93967216294353
3736005	Q6TDP4	608	1.88849719406764	1.6596472201244
3736006	Q6TDP4	609	2.04777376669808	1.74814386105933
3736007	Q6TDP4	61	0.130477286731278	0.057712917253209
3736008	Q6TDP4	610	2.24480748379225	2.09907240517623
3736009	Q6TDP4	611	1.92202529375635	1.80877807343252
3736010	Q6TDP4	612	2.13270371982579	1.98052890917508
3736011	Q6TDP4	613	2.09021972125185	2.08082657974549
3736012	Q6TDP4	614	2.22894691538324	2.20142749467233
3736013	Q6TDP4	615	2.23870762482325	1.99570936435417
3736014	Q6TDP4	616	1.95873446219789	1.77000722811017
3736015	Q6TDP4	617	2.07329030109502	1.88064293864796
3736016	Q6TDP4	618	1.93153684250877	1.66618454329992
3736017	Q6TDP4	619	2.12384415942343	1.78658160850531
3736018	Q6TDP4	62	0.178937048078985	0.104514373912342
3736019	Q6TDP4	620	1.96537048775688	1.79416831220942
3736020	Q6TDP4	621	1.98766565954751	1.83714271197456
3736021	Q6TDP4	622	1.82866433219303	1.65186432436856
3736022	Q6TDP4	623	1.74387074465553	1.71130025028579
3736023	Q6TDP4	624	1.53978437954456	1.50081876841903
3736024	Q6TDP4	625	0.83659949381121	0.864080611070068
3736025	Q6TDP4	626	0.546320173246996	0.795354284446229
3736026	Q6TDP4	627	0.90322654086009	1.02575134574119
3736027	Q6TDP4	628	0.490254266393659	0.575849825894051
3736028	Q6TDP4	629	0.441871424531862	0.529122656517519
3736029	Q6TDP4	63	0.145769311511175	0.0724816452671904
3736030	Q6TDP4	630	0.45775147403951	0.54445928691164
3736031	Q6TDP4	631	0.466325704681317	0.552740105318662
3736032	Q6TDP4	632	0.519359583769296	0.603959152308856
3736033	Q6TDP4	633	0.478452569465505	0.564451985873253
3736034	Q6TDP4	634	0.410616664701971	0.498937442086216
3736035	Q6TDP4	635	0.419765320647255	0.507773028824673
3736036	Q6TDP4	636	0.509576099706567	0.594510461423819
3736037	Q6TDP4	637	0.376612440554233	0.466096850667309
3736038	Q6TDP4	638	0.501590126066139	0.586797769722105
3736039	Q6TDP4	639	0.478090199645336	0.564102016435485
3736040	Q6TDP4	64	0.26888853408736	0.191387698434913
3736041	Q6TDP4	640	0.393256290965367	0.482171144514294
3736042	Q6TDP4	641	0.474203294195218	0.560348121824726
3736043	Q6TDP4	642	0.410510798226209	0.498835198386718
3736044	Q6TDP4	65	0.17401885768011	0.0997644851718109
3736045	Q6TDP4	66	0.169289213210247	0.0951966902732529
3736046	Q6TDP4	67	0.273537680776199	0.195877750205875
3736047	Q6TDP4	68	0.120588150896837	0.0481621900254987
3736048	Q6TDP4	69	0.571222081549768	0.610761573702569
3736049	Q6TDP4	7	0.124054117038034	0.05150954997173
3736050	Q6TDP4	70	0.806272392646238	0.518291386320298
3736051	Q6TDP4	71	0.865568430150313	0.649489801436289
3736052	Q6TDP4	72	1.83110543020872	1.49619620906244
3736053	Q6TDP4	73	1.86653633875872	1.53041466340023
3736054	Q6TDP4	74	2.14325210710065	1.79766115159546
3736055	Q6TDP4	75	1.93681244600217	1.59828590535142
3736056	Q6TDP4	76	1.85801387532469	1.52218384071469
3736057	Q6TDP4	77	2.18734602051155	1.77491671161241
3736058	Q6TDP4	78	2.1970927976839	1.94496731993676
3736059	Q6TDP4	79	2.34025917443216	2.10467668295466
3736060	Q6TDP4	8	0.123117608545879	0.0506050890254207
3736061	Q6TDP4	80	1.9506906287203	1.69672114265813
3736062	Q6TDP4	81	2.01442626939618	1.8996035908759
3736063	Q6TDP4	82	2.18993127039358	2.05572376727222
3736064	Q6TDP4	83	1.94066126126298	1.59983901187346
3736065	Q6TDP4	84	1.84437743473315	1.55154031846394
3736066	Q6TDP4	85	2.08177155472068	1.78081075456887
3736067	Q6TDP4	86	2.05533579468271	1.75527963259758
3736068	Q6TDP4	87	1.84401659238799	1.55119182423062
3736069	Q6TDP4	88	1.90005995194385	1.60531736654326
3736070	Q6TDP4	89	2.05548284755176	1.78414426078326
3736071	Q6TDP4	9	0.143271118450587	0.0700689409739867
3736072	Q6TDP4	90	2.10652999220616	1.85488673398553
3736073	Q6TDP4	91	2.31874409044943	2.02812069083078
3736074	Q6TDP4	92	2.26041603653449	2.11311649344467
3736075	Q6TDP4	93	2.36985563278693	2.20543203913606
3736076	Q6TDP4	94	2.46436261568348	2.19716787245382
3736077	Q6TDP4	95	2.42121106297722	2.17693515037521
3736078	Q6TDP4	96	2.6503222874699	2.36648800974564
3736079	Q6TDP4	97	2.203083353856	2.07588155650241
3736080	Q6TDP4	98	2.33609935455573	2.19096671641043
3736081	Q6TDP4	99	2.09553559019668	1.81528911977026
3736082	Q6TDU7	1	0.366592724668186	0.28574842811483
3736083	Q6TDU7	10	0.790237418039396	0.576736634677977
3736084	Q6TDU7	100	1.65742153325327	1.37098209289823
3736085	Q6TDU7	101	1.27623689055425	1.05768519086235
3736086	Q6TDU7	102	1.60932162804631	1.31404223945403
3736087	Q6TDU7	103	1.55455652920594	1.42178858367883
3736088	Q6TDU7	104	1.56199465583844	1.45041434994449
3736089	Q6TDU7	105	1.55808527853631	1.41492062855825
3736090	Q6TDU7	106	1.53859523843521	1.53742539881219
3736091	Q6TDU7	107	1.44961334979251	1.43810949054471
3736092	Q6TDU7	108	1.50563856040865	1.27707267904515
3736093	Q6TDU7	109	1.40474622353091	1.22432317962024
3736094	Q6TDU7	11	1.87007901824457	1.53383611154201
3736095	Q6TDU7	110	1.93738302456033	1.69917097443114
3736096	Q6TDU7	111	1.96573300522429	1.7265508119382
3736097	Q6TDU7	112	2.04121105332834	1.7994459830826
3736098	Q6TDU7	113	2.00809595749982	1.76746409379798
3736099	Q6TDU7	114	2.18381920525385	1.87184460067812
3736100	Q6TDU7	115	2.09539821941614	1.94708677045334
3736101	Q6TDU7	116	2.20857514210084	2.07783292573863
3736102	Q6TDU7	117	2.21346793667666	2.05084016379163
3736103	Q6TDU7	118	2.12169719713937	2.1035376975286
3736104	Q6TDU7	119	2.01834300647507	1.99034131087144
3736105	Q6TDU7	12	1.87785959438378	1.5413504344944
3736106	Q6TDU7	120	2.10036478150637	1.85441145510022
3736107	Q6TDU7	121	2.02299597409672	1.82438050430726
3736108	Q6TDU7	122	1.99963915905662	1.80182296509548
3736109	Q6TDU7	123	1.5712755051548	1.39898048132266
3736110	Q6TDU7	124	1.58703249248105	1.43564043486833
3736111	Q6TDU7	125	1.57147637888475	1.38889853130511
3736112	Q6TDU7	126	1.53225614496487	1.49234827971813
3736113	Q6TDU7	127	1.44787661617604	1.39747723744339
3736114	Q6TDU7	128	1.85435562507813	1.65793974345538
3736115	Q6TDU7	129	1.96117431640791	1.76110307347646
3736116	Q6TDU7	13	1.90693338153417	1.56942930965585
3736117	Q6TDU7	130	1.94953323650303	1.74986035412576
3736118	Q6TDU7	131	1.9149730157315	1.71648279242126
3736119	Q6TDU7	132	1.89898242186379	1.70103940052166
3736120	Q6TDU7	133	1.97063800357754	1.77024291099499
3736121	Q6TDU7	134	1.9789853659326	1.7783046246026
3736122	Q6TDU7	135	2.116574257732	1.84585574236073
3736123	Q6TDU7	136	2.08899133143732	1.97985407864902
3736124	Q6TDU7	137	2.0789218087088	1.99157131152563
3736125	Q6TDU7	138	2.11347484982118	1.99322381534499
3736126	Q6TDU7	139	2.05960402850818	2.08252432298916
3736127	Q6TDU7	14	1.8875555273996	1.55071457035041
3736128	Q6TDU7	140	1.95049786624609	1.96377279858572
3736129	Q6TDU7	141	2.0772435008482	1.87103634115409
3736130	Q6TDU7	142	1.93925577835472	1.78246086913116
3736131	Q6TDU7	143	1.94040521370514	1.78357097052744
3736132	Q6TDU7	144	1.94334366322317	1.78640886559622
3736133	Q6TDU7	145	1.97039629089326	1.8125357458409
3736134	Q6TDU7	146	1.93813086531474	1.78137445088597
3736135	Q6TDU7	147	1.80593833389709	1.65370557968759
3736136	Q6TDU7	148	1.92038520709563	1.7642360533592
3736137	Q6TDU7	149	1.97640360656044	1.81833748972111
3736138	Q6TDU7	15	1.87215210147314	1.5358382533639
3736139	Q6TDU7	150	1.93550884909876	1.77884216069553
3736140	Q6TDU7	151	1.95063856801934	1.79345413699574
3736141	Q6TDU7	152	1.54688936929591	1.31230162053559
3736142	Q6TDU7	153	1.49939063191947	1.23471017746063
3736143	Q6TDU7	154	1.58504255635249	1.60103675128132
3736144	Q6TDU7	155	1.45762886895605	1.61931104740752
3736145	Q6TDU7	156	1.43976407031645	1.58867858521856
3736146	Q6TDU7	157	1.41062236039682	1.31425712159368
3736147	Q6TDU7	158	1.31097560195173	1.35934815568418
3736148	Q6TDU7	159	2.29140412081374	2.05048174339594
3736149	Q6TDU7	16	1.92560830247532	1.58746517031081
3736150	Q6TDU7	160	2.2928158312101	2.051845144723
3736151	Q6TDU7	161	2.26637113111116	2.02630538862177
3736152	Q6TDU7	162	2.29589724013515	2.05482110709352
3736153	Q6TDU7	163	2.26685592131132	2.02677358918468
3736154	Q6TDU7	164	2.28553199436011	2.04481056252189
3736155	Q6TDU7	165	2.26545640185529	2.02542196162104
3736156	Q6TDU7	166	2.30913486556904	2.06760573780123
3736157	Q6TDU7	167	2.34368806104647	2.10097651461888
3736158	Q6TDU7	168	2.28922878834936	2.04838085133169
3736159	Q6TDU7	169	2.36123641023993	2.11792435508232
3736160	Q6TDU7	17	1.83693037555843	1.50182182338131
3736161	Q6TDU7	170	2.28849324627277	2.04767047968187
3736162	Q6TDU7	171	2.29756362771808	2.05643047049257
3736163	Q6TDU7	172	2.39116292094122	2.14682677338967
3736164	Q6TDU7	173	2.55585910222233	2.24055756266376
3736165	Q6TDU7	174	2.46427321853717	2.31274313815707
3736166	Q6TDU7	175	2.49786868092861	2.36663112986079
3736167	Q6TDU7	176	2.5422216860508	2.37774824056453
3736168	Q6TDU7	177	2.37669258632029	2.35921144293402
3736169	Q6TDU7	178	2.27982354815666	2.25227828529918
3736170	Q6TDU7	179	2.44866012022617	2.20019240333135
3736171	Q6TDU7	18	1.81913185206463	1.48463236964226
3736172	Q6TDU7	180	2.23240321626557	2.03602614005595
3736173	Q6TDU7	181	2.25060012860999	2.05360034968334
3736174	Q6TDU7	182	2.2371475403399	2.04060811221939
3736175	Q6TDU7	183	2.26188994368289	2.06450382456909
3736176	Q6TDU7	184	2.26032938927598	2.06299667270932
3736177	Q6TDU7	185	2.33121114651511	2.13145283916766
3736178	Q6TDU7	186	2.24409609280886	2.04731888355164
3736179	Q6TDU7	187	2.33731584217127	2.13734863067021
3736180	Q6TDU7	188	2.2910525353459	2.09266846533137
3736181	Q6TDU7	189	2.30557319666066	2.10669222612351
3736182	Q6TDU7	19	1.85754298595905	1.52172906529639
3736183	Q6TDU7	190	2.25020529864549	2.05321903089519
3736184	Q6TDU7	191	1.80675302696025	1.67652516597359
3736185	Q6TDU7	192	1.77226616828645	1.78454631239334
3736186	Q6TDU7	193	1.64907134118194	1.6521882406469
3736187	Q6TDU7	194	1.66040242606024	1.45199792581377
3736188	Q6TDU7	195	1.52140172825762	1.47839123353267
3736189	Q6TDU7	196	1.58778626113735	1.56394624584633
3736190	Q6TDU7	197	1.60345610677309	1.54736174167995
3736191	Q6TDU7	198	1.47742935717536	1.56697551425981
3736192	Q6TDU7	199	1.43693945032998	1.51449218050954
3736193	Q6TDU7	2	0.182191987096328	0.107657928133654
3736194	Q6TDU7	20	1.97162966453999	1.63191167029684
3736195	Q6TDU7	200	1.50896354112158	1.36890676365789
3736196	Q6TDU7	201	1.38191040727802	1.29089169603137
3736197	Q6TDU7	202	2.01110709215743	1.63774044467299
3736198	Q6TDU7	203	2.00858113442398	1.79593829403179
3736199	Q6TDU7	204	2.04456308110327	1.85213110395705
3736200	Q6TDU7	205	2.02134079278934	1.79798536401886
3736201	Q6TDU7	206	1.97352321846054	1.89313197507954
3736202	Q6TDU7	207	1.88878910666317	1.79791848371209
3736203	Q6TDU7	208	1.99811464605915	1.68835805092205
3736204	Q6TDU7	209	1.94003639772974	1.69682927098493
3736205	Q6TDU7	21	1.93828244350548	1.59970559918661
3736206	Q6TDU7	210	1.91439009156184	1.64034246366674
3736207	Q6TDU7	211	1.83947751200986	1.53731351910924
3736208	Q6TDU7	212	2.06865806346324	1.6933220078989
3736209	Q6TDU7	213	2.03348308754937	1.81998809633196
3736210	Q6TDU7	214	2.00932689891436	1.81810071239744
3736211	Q6TDU7	215	2.05096272007614	1.82659362182941
3736212	Q6TDU7	216	1.95516483922002	1.87540182399207
3736213	Q6TDU7	217	1.86740433924872	1.77726550818189
3736214	Q6TDU7	218	1.71081751591142	1.48804778328914
3736215	Q6TDU7	219	1.95658623011026	1.66007678390543
3736216	Q6TDU7	22	1.93279073863035	1.59440182177314
3736217	Q6TDU7	220	1.85762013936114	1.72513470479557
3736218	Q6TDU7	221	1.90649070011515	1.79377507732201
3736219	Q6TDU7	222	1.88378797251351	1.74013111860357
3736220	Q6TDU7	223	1.86149934079518	1.85993306571852
3736221	Q6TDU7	224	1.70770550246173	1.6980230882669
3736222	Q6TDU7	225	1.79403527619202	1.56625381044305
3736223	Q6TDU7	226	1.66195138239436	1.48338013667803
3736224	Q6TDU7	227	2.05129283229272	1.72928699933111
3736225	Q6TDU7	228	2.0502907859316	1.69660111932182
3736226	Q6TDU7	229	1.95765918184938	1.74846724750565
3736227	Q6TDU7	23	1.91976432159777	1.58182117186445
3736228	Q6TDU7	230	1.85110825661857	1.71884566024665
3736229	Q6TDU7	231	1.92098438521392	1.80777278503077
3736230	Q6TDU7	232	1.88505944723144	1.74135908315085
3736231	Q6TDU7	233	1.82354214764924	1.82327477685128
3736232	Q6TDU7	234	1.69777874514984	1.68843602697774
3736233	Q6TDU7	235	1.83323387534044	1.60411102410081
3736234	Q6TDU7	236	2.00987081826299	1.68928245658406
3736235	Q6TDU7	237	2.01224742485146	1.65985961120781
3736236	Q6TDU7	238	1.96874455807307	1.75917327948877
3736237	Q6TDU7	239	1.69102497495899	1.50709482629736
3736238	Q6TDU7	24	1.91203979000231	1.57436097559805
3736239	Q6TDU7	240	1.62850387603493	1.58804107091083
3736240	Q6TDU7	241	2.00961338549938	1.7738489030015
3736241	Q6TDU7	242	2.09449490008844	1.87726792586162
3736242	Q6TDU7	243	2.09336669946314	1.84446020861741
3736243	Q6TDU7	244	2.00825719042478	1.90359102394353
3736244	Q6TDU7	245	1.92459577215397	1.80941351827216
3736245	Q6TDU7	246	1.76632007324161	1.40421214517339
3736246	Q6TDU7	247	1.71940574381715	1.50023109188054
3736247	Q6TDU7	248	1.85552752048206	1.55281429243127
3736248	Q6TDU7	249	2.03069108476003	1.65665426833851
3736249	Q6TDU7	25	1.90984302036928	1.57223937995021
3736250	Q6TDU7	250	2.0007650908249	1.78838971732454
3736251	Q6TDU7	251	2.03185838384945	1.83986116449891
3736252	Q6TDU7	252	2.06810941717115	1.84315355482581
3736253	Q6TDU7	253	2.01018126093398	1.92853557052276
3736254	Q6TDU7	254	1.83764457411861	1.74852412937218
3736255	Q6TDU7	255	1.97066223627724	1.66184506920557
3736256	Q6TDU7	256	1.44745833205846	1.31617468527009
3736257	Q6TDU7	257	1.43713419040644	1.30620383822851
3736258	Q6TDU7	258	1.46410383131424	1.33225057153786
3736259	Q6TDU7	259	1.43459803982644	1.30375447533133
3736260	Q6TDU7	26	1.86365749412942	1.52763433352655
3736261	Q6TDU7	260	1.711588665531	1.5059369661323
3736262	Q6TDU7	261	1.61808599796428	1.5762713505495
3736263	Q6TDU7	262	1.65230276440146	1.63075938512508
3736264	Q6TDU7	263	1.6934859796587	1.63881517693542
3736265	Q6TDU7	264	1.55058704595245	1.64213413560496
3736266	Q6TDU7	265	1.49331936401629	1.5734471662628
3736267	Q6TDU7	266	1.63391132950542	1.494083214945
3736268	Q6TDU7	267	1.48289458784238	1.39292457992216
3736269	Q6TDU7	268	1.46746914501462	1.37802699945801
3736270	Q6TDU7	269	1.4640062831705	1.37468263757906
3736271	Q6TDU7	27	1.8953878122659	1.55827883254482
3736272	Q6TDU7	270	1.4868300830072	1.3967254014959
3736273	Q6TDU7	271	1.91540320551842	1.7168982610102
3736274	Q6TDU7	272	1.92150431786865	1.72279059182841
3736275	Q6TDU7	273	1.81195441755177	1.61698951544866
3736276	Q6TDU7	274	1.89659513051707	1.698733802859
3736277	Q6TDU7	275	1.91793196634657	1.71934048703462
3736278	Q6TDU7	276	1.88909175956918	1.69148719906962
3736279	Q6TDU7	277	1.92350673676167	1.7247244874653
3736280	Q6TDU7	278	1.89998295643553	1.70200569655972
3736281	Q6TDU7	279	1.9434103083185	1.74394695401637
3736282	Q6TDU7	28	1.91515549398261	1.57737005943877
3736283	Q6TDU7	280	1.89563431942934	1.69780587095778
3736284	Q6TDU7	281	1.91671812720235	1.71816818575785
3736285	Q6TDU7	282	2.14573556713294	1.87401914474027
3736286	Q6TDU7	283	2.04556308464758	1.93791195690952
3736287	Q6TDU7	284	2.06805458156747	1.98107596351079
3736288	Q6TDU7	285	2.08855782516921	1.96915945726951
3736289	Q6TDU7	286	2.05293584730657	2.07608432855206
3736290	Q6TDU7	287	1.90810771512201	1.92283324862853
3736291	Q6TDU7	288	2.05213327629531	1.84678539452475
3736292	Q6TDU7	289	1.94725903316573	1.79019025063765
3736293	Q6TDU7	29	1.93584415090847	1.59735074554871
3736294	Q6TDU7	290	1.91560105056785	1.75961561181845
3736295	Q6TDU7	291	1.86604816221086	1.71175843521921
3736296	Q6TDU7	292	1.89583216967987	1.74052322678915
3736297	Q6TDU7	293	1.89959484666916	1.7441571440669
3736298	Q6TDU7	294	1.92069133193931	1.7645317025371
3736299	Q6TDU7	295	1.93774529134648	1.78100207135164
3736300	Q6TDU7	296	1.90465763894519	1.74904668637356
3736301	Q6TDU7	297	1.947966406959	1.79087341792958
3736302	Q6TDU7	298	1.96354418640108	1.80591812201247
3736303	Q6TDU7	299	1.93775283294515	1.78100935487499
3736304	Q6TDU7	3	0.131842691965515	0.0590315979919313
3736305	Q6TDU7	30	1.94758282214471	1.60868771663193
3736306	Q6TDU7	300	1.88353604573313	1.72864787916127
3736307	Q6TDU7	301	1.38452155817394	1.16226433111211
3736308	Q6TDU7	302	1.34870975112971	1.12767801271818
3736309	Q6TDU7	303	1.35721186004898	1.13588917742536
3736310	Q6TDU7	304	1.43478766090862	1.21081031572151
3736311	Q6TDU7	305	1.3003953150564	1.0810169082676
3736312	Q6TDU7	306	1.3338089976819	1.1132871666372
3736313	Q6TDU7	307	1.37962361078326	1.15753399265917
3736314	Q6TDU7	308	1.29564610841536	1.07643022062006
3736315	Q6TDU7	309	1.3672585433682	1.14559206082503
3736316	Q6TDU7	31	1.94392137535569	1.60515156543267
3736317	Q6TDU7	310	1.3567974715287	1.1354889693799
3736318	Q6TDU7	311	1.57265759028735	1.2786328538854
3736319	Q6TDU7	312	1.57069315696655	1.4373730121564
3736320	Q6TDU7	313	1.64073590909746	1.52646105857861
3736321	Q6TDU7	314	1.60462001999318	1.45986293997021
3736322	Q6TDU7	315	1.4882546451295	1.48880747271703
3736323	Q6TDU7	316	1.43459907809569	1.4236090108365
3736324	Q6TDU7	317	1.51516131256718	1.28626956033447
3736325	Q6TDU7	318	1.43439262378111	1.2529550729235
3736326	Q6TDU7	319	1.43310322682499	1.25170979944134
3736327	Q6TDU7	32	1.81909722743708	1.4845989298778
3736328	Q6TDU7	320	1.39949658710125	1.21925318701182
3736329	Q6TDU7	321	1.32232863323375	1.14472593908565
3736330	Q6TDU7	322	1.32733487861563	1.14956086954648
3736331	Q6TDU7	323	1.37311780184326	1.19377709012982
3736332	Q6TDU7	324	1.33522099222915	1.15717711845543
3736333	Q6TDU7	325	1.41839637377782	1.23750621844265
3736334	Q6TDU7	326	1.37335998744039	1.19401098807757
3736335	Q6TDU7	327	1.38632900212431	1.20653619995978
3736336	Q6TDU7	328	1.84475196291948	1.64866472092562
3736337	Q6TDU7	329	1.9150745821006	1.71658088316478
3736338	Q6TDU7	33	1.92403015324597	1.58594102572766
3736339	Q6TDU7	330	1.9178985718432	1.71930823529918
3736340	Q6TDU7	331	1.88534496795215	1.68786862356288
3736341	Q6TDU7	332	1.96516397826476	1.764956208145
3736342	Q6TDU7	333	1.96621253093735	1.76596887909294
3736343	Q6TDU7	334	1.93973128028066	1.74039382320284
3736344	Q6TDU7	335	1.89973256400603	1.70176387261938
3736345	Q6TDU7	336	1.96035529688941	1.76031208100287
3736346	Q6TDU7	337	1.88657833311356	1.68905978267183
3736347	Q6TDU7	338	1.89060899811593	1.69295251734838
3736348	Q6TDU7	339	1.9150897426802	1.7165955249457
3736349	Q6TDU7	34	1.89347429949728	1.55643080064336
3736350	Q6TDU7	340	1.79262796908493	1.59832442269664
3736351	Q6TDU7	341	2.1615882335969	1.88932932914504
3736352	Q6TDU7	342	1.98151115009196	1.87605189495979
3736353	Q6TDU7	343	2.1514333562266	2.06160149644732
3736354	Q6TDU7	344	2.01854507759187	1.90154256275332
3736355	Q6TDU7	345	2.04540243605902	2.0688087124493
3736356	Q6TDU7	346	1.91304867493292	1.92760512760634
3736357	Q6TDU7	347	2.04325532130893	1.83821124529328
3736358	Q6TDU7	348	1.90448137808378	1.74887645720123
3736359	Q6TDU7	349	1.9399145127691	1.78309706149545
3736360	Q6TDU7	35	1.86317969877789	1.52717288844687
3736361	Q6TDU7	350	1.88497915239465	1.73004160236574
3736362	Q6TDU7	351	1.897464941776	1.74210012503145
3736363	Q6TDU7	352	1.91640585077945	1.76039287157325
3736364	Q6TDU7	353	1.88399305062871	1.72908924523941
3736365	Q6TDU7	354	1.87821697946864	1.72351083262365
3736366	Q6TDU7	355	1.88058229146348	1.72579520307315
3736367	Q6TDU7	356	1.88002895187367	1.72526079889718
3736368	Q6TDU7	357	1.89460009166448	1.73933331077979
3736369	Q6TDU7	358	1.88935164197419	1.73426446430022
3736370	Q6TDU7	359	1.86773621257612	1.71338872009497
3736371	Q6TDU7	36	1.61121863372045	1.28383399163587
3736372	Q6TDU7	360	1.62498803068963	1.31202811188188
3736373	Q6TDU7	361	1.56730484266378	1.2563188564239
3736374	Q6TDU7	362	1.59958020095272	1.2874897441895
3736375	Q6TDU7	363	1.59736420753731	1.28534958260175
3736376	Q6TDU7	364	1.6043844475636	1.29212958832587
3736377	Q6TDU7	365	1.57713760768043	1.26581514185675
3736378	Q6TDU7	366	1.75881955582542	1.37595044096732
3736379	Q6TDU7	367	1.69606637359984	1.4759820559416
3736380	Q6TDU7	368	1.75181068114108	1.55126095398699
3736381	Q6TDU7	369	1.70905349165535	1.47824880189352
3736382	Q6TDU7	37	1.92436002213756	1.58625960642644
3736383	Q6TDU7	370	1.71567640884243	1.62597293775669
3736384	Q6TDU7	371	1.60347850407941	1.50423547102431
3736385	Q6TDU7	372	1.67933932712442	1.36235549252557
3736386	Q6TDU7	373	1.57131787338454	1.30272083633219
3736387	Q6TDU7	374	1.57336977544019	1.30470252180599
3736388	Q6TDU7	375	1.50884949197209	1.2423901379562
3736389	Q6TDU7	376	1.58751133473422	1.31836015353974
3736390	Q6TDU7	377	1.50280928706962	1.23655663031825
3736391	Q6TDU7	378	1.53596809943348	1.26858074014786
3736392	Q6TDU7	379	1.8220923972628	1.52052332717019
3736393	Q6TDU7	38	1.83696811006473	1.50185826660372
3736394	Q6TDU7	380	1.83692207320455	1.53484552803446
3736395	Q6TDU7	381	1.8382018877001	1.53608154697017
3736396	Q6TDU7	382	2.06191777886981	1.68681237746539
3736397	Q6TDU7	383	1.97024927452922	1.75891815960198
3736398	Q6TDU7	384	2.0243838703944	1.83264243069202
3736399	Q6TDU7	385	2.01894058900787	1.79566729578807
3736400	Q6TDU7	386	1.94174027769349	1.86243665418978
3736401	Q6TDU7	387	1.83714602712911	1.74804264278057
3736402	Q6TDU7	388	2.01367666184745	1.70338753078719
3736403	Q6TDU7	389	1.83260366423821	1.57320117212559
3736404	Q6TDU7	39	1.91070491206853	1.57307177750822
3736405	Q6TDU7	390	1.84829000724486	1.58835072470177
3736406	Q6TDU7	391	1.83744920563693	1.57788089793222
3736407	Q6TDU7	392	1.83047525187119	1.57114559454169
3736408	Q6TDU7	393	1.92000284842289	1.74642771162239
3736409	Q6TDU7	394	1.98949004047376	1.83497920936413
3736410	Q6TDU7	395	1.93984737812486	1.75531720694492
3736411	Q6TDU7	396	1.83629291368865	1.79663425768316
3736412	Q6TDU7	397	1.72259260722156	1.67344580179437
3736413	Q6TDU7	398	1.99843544694672	1.6567962323091
3736414	Q6TDU7	399	2.04677681860595	1.72492552471886
3736415	Q6TDU7	4	0.143368612673547	0.0701630989211877
3736416	Q6TDU7	40	1.89712986675703	1.55996127351226
3736417	Q6TDU7	400	2.03505420553897	1.68188593837484
3736418	Q6TDU7	401	1.92483019287308	1.65042530220012
3736419	Q6TDU7	402	1.88021087975192	1.74866072920069
3736420	Q6TDU7	403	1.95573887371888	1.63700292020174
3736421	Q6TDU7	404	1.97957552676729	1.62830575333413
3736422	Q6TDU7	405	1.94471939736168	1.73597026555532
3736423	Q6TDU7	406	1.72131967741234	1.49819055829759
3736424	Q6TDU7	407	1.747189392455	1.52317500546946
3736425	Q6TDU7	408	1.69983551908506	1.47744159303551
3736426	Q6TDU7	409	1.69859180265134	1.47624043687728
3736427	Q6TDU7	41	1.67800061491189	1.34833067736894
3736428	Q6TDU7	410	1.73070436211792	1.5072540968354
3736429	Q6TDU7	411	1.75252840526485	1.52833131597684
3736430	Q6TDU7	412	1.714293160797	1.4914044907708
3736431	Q6TDU7	413	1.71851214218216	1.49547909759824
3736432	Q6TDU7	414	1.69451186817554	1.47230011874053
3736433	Q6TDU7	415	1.70913759252258	1.48642534728272
3736434	Q6TDU7	416	1.68244065239761	1.46064198286981
3736435	Q6TDU7	417	1.90869939468966	1.61382864751038
3736436	Q6TDU7	418	1.7966752150478	1.66627533045034
3736437	Q6TDU7	419	1.89880980691164	1.78635702613129
3736438	Q6TDU7	42	1.87092855491504	1.53465657686329
3736439	Q6TDU7	420	1.87451317568737	1.73117370755554
3736440	Q6TDU7	421	1.85220798974767	1.85095966693856
3736441	Q6TDU7	422	1.72324057171839	1.71302654371718
3736442	Q6TDU7	423	1.83713615207824	1.60787976399008
3736443	Q6TDU7	424	1.73386275058836	1.55283068055674
3736444	Q6TDU7	425	1.72963946167545	1.54875191360619
3736445	Q6TDU7	426	1.62392756547184	1.44665750391586
3736446	Q6TDU7	427	1.7177247305814	1.53724490747583
3736447	Q6TDU7	428	1.68473905378717	1.50538800847503
3736448	Q6TDU7	429	1.73260872556942	1.55161956857556
3736449	Q6TDU7	43	1.84057589669835	1.50534259391102
3736450	Q6TDU7	430	1.68311456222684	1.5038191074066
3736451	Q6TDU7	431	1.6657455281471	1.48704444585057
3736452	Q6TDU7	432	1.67069010532482	1.49181981840802
3736453	Q6TDU7	433	1.69591494441765	1.51618145744017
3736454	Q6TDU7	434	1.71476745700475	1.53438883251224
3736455	Q6TDU7	435	2.01476951660093	1.76295995735534
3736456	Q6TDU7	436	2.09896113126182	1.86571268882876
3736457	Q6TDU7	437	2.10422127311293	1.83907470344494
3736458	Q6TDU7	438	2.0389048390961	1.91732127000484
3736459	Q6TDU7	439	1.97146006488438	1.83880547093253
3736460	Q6TDU7	44	1.8809489011196	1.5443340244107
3736461	Q6TDU7	440	2.04560118054615	1.69526463385082
3736462	Q6TDU7	441	1.72218160780272	1.4990229932227
3736463	Q6TDU7	442	1.63594374617081	1.41573621195726
3736464	Q6TDU7	443	1.96861152763735	1.6716905728589
3736465	Q6TDU7	444	1.86343223760704	1.7307479116416
3736466	Q6TDU7	445	1.89869151493851	1.78624278213793
3736467	Q6TDU7	446	1.86217741547023	1.71926008001996
3736468	Q6TDU7	447	1.79500130859535	1.79571061217428
3736469	Q6TDU7	448	1.74363721730943	1.73272521119042
3736470	Q6TDU7	449	1.86951943514755	1.63915488332412
3736471	Q6TDU7	45	1.90037695122155	1.56309724196544
3736472	Q6TDU7	450	1.7256862565028	1.54493398806535
3736473	Q6TDU7	451	1.76392350682024	1.58186275048033
3736474	Q6TDU7	452	2.08023440318929	1.82618461977942
3736475	Q6TDU7	453	2.09495516692965	1.86184380955953
3736476	Q6TDU7	454	2.10798074330537	1.84270552366319
3736477	Q6TDU7	455	2.02669007111231	1.90552449431927
3736478	Q6TDU7	456	1.93035218844079	1.79910431590785
3736479	Q6TDU7	457	2.04750214140523	1.69710054337209
3736480	Q6TDU7	458	1.94542876743146	1.79242572368269
3736481	Q6TDU7	459	1.96493093002855	1.77954239366952
3736482	Q6TDU7	46	1.69318356112293	1.36299405950892
3736483	Q6TDU7	460	1.84321058226449	1.80331520197654
3736484	Q6TDU7	461	1.81529892315103	1.76297968529557
3736485	Q6TDU7	462	2.00581983331417	1.6853700973145
3736486	Q6TDU7	463	2.08471572577256	1.72984802944174
3736487	Q6TDU7	464	1.99436493498776	1.78391692094338
3736488	Q6TDU7	465	1.91332174068328	1.67102879592785
3736489	Q6TDU7	466	1.87959565220399	1.60673869839227
3736490	Q6TDU7	467	1.87499471051421	1.74362305852885
3736491	Q6TDU7	468	2.09493549508991	1.71870021949521
3736492	Q6TDU7	469	1.98493719419947	1.77310345512847
3736493	Q6TDU7	47	1.74524455996476	1.41327351844898
3736494	Q6TDU7	470	2.04921882621524	1.85662752835151
3736495	Q6TDU7	471	2.10522532678148	1.87899934908237
3736496	Q6TDU7	472	2.00164729951138	1.92029364331258
3736497	Q6TDU7	473	1.94232480131645	1.84962217401824
3736498	Q6TDU7	474	1.97163157850511	1.66278124030926
3736499	Q6TDU7	475	1.93766058019162	1.78492336567856
3736500	Q6TDU7	476	1.94193765734011	1.75733595630268
3736501	Q6TDU7	477	1.9510231539896	1.90743840156678
3736502	Q6TDU7	478	1.80467561503282	1.75271990933621
3736503	Q6TDU7	479	2.11445404725009	1.69859589117907
3736504	Q6TDU7	48	1.91053255945511	1.57290532284268
3736505	Q6TDU7	480	2.10585992634123	1.8509332313658
3736506	Q6TDU7	481	2.14091999358065	1.90623570878735
3736507	Q6TDU7	482	2.16475165705917	1.89753372309413
3736508	Q6TDU7	483	2.04741379526686	1.92553904764891
3736509	Q6TDU7	484	1.94706338922888	1.8152436553857
3736510	Q6TDU7	485	1.94421961057979	1.7912579444693
3736511	Q6TDU7	486	1.91595946163339	1.73224674070116
3736512	Q6TDU7	487	1.84958772473745	1.80947411710029
3736513	Q6TDU7	488	1.75616402951892	1.70586840194631
3736514	Q6TDU7	489	2.04140991962561	1.66700630209695
3736515	Q6TDU7	49	1.78788215601548	1.4544520457079
3736516	Q6TDU7	490	1.99920222205422	1.78688033029909
3736517	Q6TDU7	491	2.05155378863511	1.85888258779578
3736518	Q6TDU7	492	2.03302722174148	1.8092718805615
3736519	Q6TDU7	493	1.96244411476651	1.8824320009786
3736520	Q6TDU7	494	1.84340905531941	1.75409134863985
3736521	Q6TDU7	495	1.99091045711735	1.68140039105854
3736522	Q6TDU7	496	1.89415854853025	1.59978539260383
3736523	Q6TDU7	497	1.78999570876257	1.6598243984767
3736524	Q6TDU7	498	1.92866005067511	1.81518578737376
3736525	Q6TDU7	499	1.85640830332191	1.71368838827691
3736526	Q6TDU7	5	0.213139044182203	0.137545969482847
3736527	Q6TDU7	50	1.87272483305661	1.53639138593483
3736528	Q6TDU7	500	1.78138822241993	1.78256336908192
3736529	Q6TDU7	501	1.73585047025235	1.72520492849046
3736530	Q6TDU7	502	1.8091885690464	1.58088855397137
3736531	Q6TDU7	503	1.67478803980163	1.49577752058143
3736532	Q6TDU7	504	2.06753427823795	1.6922366788743
3736533	Q6TDU7	505	1.93231363633788	1.72228068807361
3736534	Q6TDU7	506	2.05084165190048	1.8581948205515
3736535	Q6TDU7	507	2.05322994600062	1.82878326273745
3736536	Q6TDU7	508	1.93593783462845	1.85683277212199
3736537	Q6TDU7	509	1.82106681281707	1.73251366304956
3736538	Q6TDU7	51	1.94362522729833	1.53953610256122
3736539	Q6TDU7	510	1.99197166762437	1.68242528668678
3736540	Q6TDU7	511	1.84701603295317	1.58712034611674
3736541	Q6TDU7	512	1.86044634301403	1.58824468316847
3736542	Q6TDU7	513	1.86070451741028	1.72982187926994
3736543	Q6TDU7	514	2.08247477318334	1.70666590648927
3736544	Q6TDU7	515	1.96846327110228	1.75719327364187
3736545	Q6TDU7	516	2.04881998664468	1.85624233716699
3736546	Q6TDU7	517	2.0265860937829	1.80305116955085
3736547	Q6TDU7	518	1.9741726777234	1.89375920969022
3736548	Q6TDU7	519	1.84892002146291	1.75941372819646
3736549	Q6TDU7	52	2.02725956534704	1.78094582165775
3736550	Q6TDU7	520	1.97312174302977	1.66422041104549
3736551	Q6TDU7	521	1.91459012220405	1.67225377312792
3736552	Q6TDU7	522	1.86416997063294	1.59184088735467
3736553	Q6TDU7	523	1.78441508424511	1.65614308885636
3736554	Q6TDU7	524	1.84330018016489	1.5410053746406
3736555	Q6TDU7	525	2.07802288173314	1.70236635983523
3736556	Q6TDU7	526	1.9546549289413	1.74385745627074
3736557	Q6TDU7	527	2.02740296478316	1.83555821094466
3736558	Q6TDU7	528	1.98554533579149	1.76341483616878
3736559	Q6TDU7	529	1.95800586948707	1.87814563352008
3736560	Q6TDU7	53	1.95874720597671	1.73622014581875
3736561	Q6TDU7	530	1.84207617632156	1.75280408108188
3736562	Q6TDU7	531	1.99604362969798	1.68635790523887
3736563	Q6TDU7	532	1.96208973465318	1.71812793741471
3736564	Q6TDU7	533	1.89265005484702	1.61934637623709
3736565	Q6TDU7	534	1.84772908350304	1.54528271984131
3736566	Q6TDU7	535	1.77780318203293	1.47774969953766
3736567	Q6TDU7	536	1.9738967243726	1.60180342462337
3736568	Q6TDU7	537	2.00119912993512	1.78880890351201
3736569	Q6TDU7	538	2.05188706780082	1.85920446206829
3736570	Q6TDU7	539	2.03545121219452	1.81161292147824
3736571	Q6TDU7	54	1.79283705106441	1.54426935239563
3736572	Q6TDU7	540	1.96769849967593	1.88750657957266
3736573	Q6TDU7	541	1.86193523506693	1.7719835580606
3736574	Q6TDU7	542	1.9979377546592	1.68818721278836
3736575	Q6TDU7	543	1.91151513824523	1.63756589194409
3736576	Q6TDU7	544	1.85643525848922	1.72569871541597
3736577	Q6TDU7	545	1.99295562621031	1.65150393235626
3736578	Q6TDU7	546	2.06441473547869	1.74195986783405
3736579	Q6TDU7	547	1.97138239784327	1.62039299525245
3736580	Q6TDU7	548	1.84128124148421	1.70935492793372
3736581	Q6TDU7	549	1.90042373668186	1.7879157268366
3736582	Q6TDU7	55	1.71620493752607	1.61158746470882
3736583	Q6TDU7	550	1.88287016845462	1.73924472202032
3736584	Q6TDU7	551	1.86709252044926	1.8653348454196
3736585	Q6TDU7	552	1.75064298939075	1.73949124406614
3736586	Q6TDU7	553	1.86708713802634	1.6368058199954
3736587	Q6TDU7	554	2.06380812239106	1.74137401319218
3736588	Q6TDU7	555	1.98269996022733	1.6313232679297
3736589	Q6TDU7	556	1.91690862711195	1.70911118655241
3736590	Q6TDU7	557	1.66394572646044	1.48094223619537
3736591	Q6TDU7	558	1.9412545741358	1.70291003864896
3736592	Q6TDU7	559	1.92646150602736	1.68862319288914
3736593	Q6TDU7	56	1.72477981947747	1.60648991088193
3736594	Q6TDU7	560	1.9637518124747	1.724637416081
3736595	Q6TDU7	561	1.93245083723341	1.6944075677408
3736596	Q6TDU7	562	2.13794009404114	1.82753548368567
3736597	Q6TDU7	563	2.0224155494345	1.87660158499183
3736598	Q6TDU7	564	2.15208842978242	2.02327920230159
3736599	Q6TDU7	565	2.16544289920872	2.00445855465653
3736600	Q6TDU7	566	2.10206312819473	2.08457551114552
3736601	Q6TDU7	567	2.01886178841739	1.99084233997092
3736602	Q6TDU7	568	2.09433975424565	1.84859260572147
3736603	Q6TDU7	569	1.35929411704585	1.14371939179316
3736604	Q6TDU7	57	1.86626711550544	1.52799065167659
3736605	Q6TDU7	570	1.58150564626669	1.29299733996723
3736606	Q6TDU7	571	1.44303369184973	1.31990129734595
3736607	Q6TDU7	572	1.55624666756233	1.45068227191585
3736608	Q6TDU7	573	1.46954359276253	1.33522807327336
3736609	Q6TDU7	574	1.45093331623697	1.45858250138169
3736610	Q6TDU7	575	1.33688843602945	1.33506126314873
3736611	Q6TDU7	576	1.42277142477692	1.20286048943164
3736612	Q6TDU7	577	1.27043531410671	1.10042763452639
3736613	Q6TDU7	578	1.60159672786322	1.61702443506143
3736614	Q6TDU7	579	1.49975840811844	1.65999890360702
3736615	Q6TDU7	58	1.7701084012433	1.47981278916286
3736616	Q6TDU7	580	1.40309382631018	1.5532632057819
3736617	Q6TDU7	581	1.33838522802523	1.22347410496605
3736618	Q6TDU7	582	1.28929340385166	1.33669958303405
3736619	Q6TDU7	583	1.34255498133699	1.40958071064318
3736620	Q6TDU7	584	1.32567708707107	1.36156225806276
3736621	Q6TDU7	585	1.31221503638544	1.48988873848456
3736622	Q6TDU7	586	1.19683640345828	1.36507938887081
3736623	Q6TDU7	587	1.32852669249351	1.27711837860834
3736624	Q6TDU7	588	1.16984804989686	1.16856003474463
3736625	Q6TDU7	589	1.93006959857462	1.69210781564163
3736626	Q6TDU7	59	1.67633432519158	1.38924768454762
3736627	Q6TDU7	590	1.96083586711248	1.72182125507041
3736628	Q6TDU7	591	1.92745586505099	1.68958352470782
3736629	Q6TDU7	592	2.15054403972297	1.83970811931485
3736630	Q6TDU7	593	2.06827867055519	1.92089525907705
3736631	Q6TDU7	594	2.14005655907657	2.01165906510513
3736632	Q6TDU7	595	2.09112901318662	1.93268770768764
3736633	Q6TDU7	596	2.00811996940567	1.99384710984487
3736634	Q6TDU7	597	1.93034873974902	1.90535822911661
3736635	Q6TDU7	598	2.04472258013452	1.80067334324205
3736636	Q6TDU7	599	1.87823900907546	1.68457715744512
3736637	Q6TDU7	6	0.238520967227407	0.162059317016734
3736638	Q6TDU7	60	1.69242536890391	1.40478808887399
3736639	Q6TDU7	600	1.91728288557206	1.7222849430974
3736640	Q6TDU7	601	1.94660805164887	1.75060659493795
3736641	Q6TDU7	602	1.95980248560506	1.76334951219072
3736642	Q6TDU7	603	1.79491093121622	1.46354274102726
3736643	Q6TDU7	604	1.76736203459502	1.40521845035867
3736644	Q6TDU7	605	1.70521793568513	1.48652879395516
3736645	Q6TDU7	606	2.02579531074778	1.70466200910595
3736646	Q6TDU7	607	2.00756418721894	1.65533663509345
3736647	Q6TDU7	608	1.9461637096007	1.73736515308214
3736648	Q6TDU7	609	1.84473923339312	1.62603244558886
3736649	Q6TDU7	61	1.65535172732186	1.36898311622361
3736650	Q6TDU7	610	1.60492928064975	1.55187129516062
3736651	Q6TDU7	611	1.67427916447335	1.5871298853645
3736652	Q6TDU7	612	1.60330013276523	1.65990762968804
3736653	Q6TDU7	613	1.44559765769701	1.49422276999079
3736654	Q6TDU7	614	1.57515458721415	1.59148715082508
3736655	Q6TDU7	615	1.55104272168896	1.70952825563256
3736656	Q6TDU7	616	1.45746563130488	1.6057743945325
3736657	Q6TDU7	617	1.4917494250931	1.41079868838732
3736658	Q6TDU7	618	1.62965469748804	1.56542698330824
3736659	Q6TDU7	619	1.62196877997496	1.52628595582538
3736660	Q6TDU7	62	1.72276715462803	1.43409157139301
3736661	Q6TDU7	620	1.54760483553664	1.59579461994646
3736662	Q6TDU7	621	1.47979194834585	1.51692330480976
3736663	Q6TDU7	622	1.84145683952992	1.53922511356551
3736664	Q6TDU7	623	2.04800703790961	1.67337766540658
3736665	Q6TDU7	624	1.91911515275251	1.70953385977095
3736666	Q6TDU7	625	2.04618670496747	1.85369916702211
3736667	Q6TDU7	626	2.0111522417872	1.7881454676825
3736668	Q6TDU7	627	1.92708855014892	1.84828631228573
3736669	Q6TDU7	628	1.88115160156441	1.79054233587473
3736670	Q6TDU7	629	1.65408307292285	1.43325480658508
3736671	Q6TDU7	63	1.76821992315715	1.47798893525102
3736672	Q6TDU7	630	1.77005628203076	1.54525938458412
3736673	Q6TDU7	631	1.89023465943545	1.5959957799376
3736674	Q6TDU7	632	1.85833188550565	1.72582209481583
3736675	Q6TDU7	633	1.893912205204	1.78162702153202
3736676	Q6TDU7	634	1.81748835971128	1.67610029449743
3736677	Q6TDU7	635	1.81413994182465	1.81419431677137
3736678	Q6TDU7	636	1.74426408222176	1.73333062463468
3736679	Q6TDU7	637	1.84607036218961	1.61650824328264
3736680	Q6TDU7	638	1.67422212356533	1.49523097013484
3736681	Q6TDU7	639	1.67584820628246	1.4968014079103
3736682	Q6TDU7	64	1.76331460072993	1.47325147413707
3736683	Q6TDU7	640	1.60908502599839	1.43232287971304
3736684	Q6TDU7	641	2.00100135904611	1.74966294946348
3736685	Q6TDU7	642	2.0954662841594	1.86233743623475
3736686	Q6TDU7	643	2.06414490583635	1.80036975909549
3736687	Q6TDU7	644	1.94769021212175	1.82922802950395
3736688	Q6TDU7	645	1.87552331905497	1.74615170361953
3736689	Q6TDU7	646	1.95474262212734	1.80142085603077
3736690	Q6TDU7	647	1.8924643127424	1.70955560145614
3736691	Q6TDU7	648	1.86964839502539	1.82884830642611
3736692	Q6TDU7	649	1.73805173746356	1.68837591688135
3736693	Q6TDU7	65	1.7503409488191	1.46072178371497
3736694	Q6TDU7	650	2.04367875917571	1.72193348162745
3736695	Q6TDU7	651	2.00648650811846	1.65429583443099
3736696	Q6TDU7	652	1.95510220072688	1.74599776689215
3736697	Q6TDU7	653	1.73569066051045	1.51206976289766
3736698	Q6TDU7	654	1.75834674699033	1.53395055264909
3736699	Q6TDU7	655	1.70597103634798	1.48336715142201
3736700	Q6TDU7	656	1.73067741507885	1.50722807193048
3736701	Q6TDU7	657	1.76495990623568	1.54033740799451
3736702	Q6TDU7	658	1.72495981921683	1.50170613357402
3736703	Q6TDU7	659	1.87887174553044	1.58502170767936
3736704	Q6TDU7	66	1.64761985354562	1.36151582902761
3736705	Q6TDU7	660	1.88556827700812	1.75212645045034
3736706	Q6TDU7	661	1.92292983249837	1.80965165864124
3736707	Q6TDU7	662	1.89652711717682	1.75243432667256
3736708	Q6TDU7	663	1.80852116475418	1.80876781560364
3736709	Q6TDU7	664	1.76889461517725	1.75711829482845
3736710	Q6TDU7	665	1.85349965256557	1.62368330155509
3736711	Q6TDU7	666	1.76241655142405	1.58040736346024
3736712	Q6TDU7	667	1.74718483076403	1.56569687594464
3736713	Q6TDU7	668	1.72846465325376	1.54761730741124
3736714	Q6TDU7	669	1.68109263209538	1.50186636821054
3736715	Q6TDU7	67	1.67241379280589	1.38546131372311
3736716	Q6TDU7	670	1.6763056910749	1.49724323746311
3736717	Q6TDU7	671	1.71742522712181	1.53695565309667
3736718	Q6TDU7	672	2.01207422230177	1.65969233569103
3736719	Q6TDU7	673	1.93354938074223	1.72518248959113
3736720	Q6TDU7	674	1.7082839962505	1.55548136364489
3736721	Q6TDU7	675	1.65901252707507	1.47617785207947
3736722	Q6TDU7	676	2.19272511059855	1.79005713261575
3736723	Q6TDU7	677	2.01810061387403	1.78204569637987
3736724	Q6TDU7	678	2.06176267879254	1.84565580905103
3736725	Q6TDU7	679	2.05086557945486	1.80341348715793
3736726	Q6TDU7	68	1.75834350909264	1.46845049445122
3736727	Q6TDU7	680	2.05162212045115	1.94547199563452
3736728	Q6TDU7	681	1.95629329987611	1.84002634897195
3736729	Q6TDU7	682	2.05292799927769	1.71820935978445
3736730	Q6TDU7	683	1.53695967370338	1.29689250880827
3736731	Q6TDU7	684	1.51286450001829	1.24190375384627
3736732	Q6TDU7	685	1.51430266028011	1.38462055641317
3736733	Q6TDU7	686	1.98099944406827	1.74129482957315
3736734	Q6TDU7	687	2.01141369754683	1.77066829998261
3736735	Q6TDU7	688	1.93997938215183	1.70167848404139
3736736	Q6TDU7	689	2.12529389155779	1.8153220372929
3736737	Q6TDU7	69	1.7489955269185	1.4594224024754
3736738	Q6TDU7	690	2.12637764029909	1.97700606810269
3736739	Q6TDU7	691	2.16316913528917	2.03398072340084
3736740	Q6TDU7	692	2.12874616852438	1.96901759492229
3736741	Q6TDU7	693	2.04139467958637	2.02598315144015
3736742	Q6TDU7	694	1.97349684507135	1.94702979589708
3736743	Q6TDU7	695	1.54260913457029	1.27063051984989
3736744	Q6TDU7	696	1.44427430406721	1.31698858739268
3736745	Q6TDU7	697	1.46800374690654	1.28581595467398
3736746	Q6TDU7	698	1.51692778308603	1.3330657985685
3736747	Q6TDU7	699	1.52439518435051	1.34027766356569
3736748	Q6TDU7	7	0.231821981925202	0.155589572602771
3736749	Q6TDU7	70	1.75566760590246	1.4658661613118
3736750	Q6TDU7	700	1.74771765714764	1.49062853855966
3736751	Q6TDU7	701	1.64918743160315	1.55610740924229
3736752	Q6TDU7	702	1.7462973326287	1.67133636021395
3736753	Q6TDU7	703	1.71716497454961	1.61148279451942
3736754	Q6TDU7	704	1.62016283903953	1.65912795191202
3736755	Q6TDU7	705	1.52278245416336	1.55170094597213
3736756	Q6TDU7	706	1.60397007174038	1.41496547781535
3736757	Q6TDU7	707	1.56437973915774	1.42142021335456
3736758	Q6TDU7	708	1.55032772699228	1.40784906442511
3736759	Q6TDU7	709	1.54066019694367	1.39851235957995
3736760	Q6TDU7	71	1.71198569277945	1.42367905376198
3736761	Q6TDU7	710	1.50962120872142	1.36853553299997
3736762	Q6TDU7	711	0.533204380816545	0.477940459999908
3736763	Q6TDU7	712	0.359970818524488	0.522254557649001
3736764	Q6TDU7	713	0.724944449331751	0.760442818451332
3736765	Q6TDU7	714	0.259614693611628	0.259975502951719
3736766	Q6TDU7	715	0.201243192881874	0.203601489016104
3736767	Q6TDU7	716	0.259586534588809	0.259948307537433
3736768	Q6TDU7	72	1.73382619665475	1.44477217034171
3736769	Q6TDU7	73	1.64061599876828	1.35475164784529
3736770	Q6TDU7	74	1.69802368138019	1.41019482575086
3736771	Q6TDU7	75	1.73098480554535	1.44202801231947
3736772	Q6TDU7	76	1.70962259252174	1.42139681936344
3736773	Q6TDU7	77	1.65785297193907	1.37139876764844
3736774	Q6TDU7	78	1.5726564724555	1.28911771286815
3736775	Q6TDU7	79	1.63411865478813	1.34847664453884
3736776	Q6TDU7	8	0.485012436533376	0.52750204347327
3736777	Q6TDU7	80	1.4892787333232	1.20859318002247
3736778	Q6TDU7	81	1.73213404027276	1.4431379199581
3736779	Q6TDU7	82	1.6652573591824	1.37854977497944
3736780	Q6TDU7	83	1.74480994473038	1.45538005191645
3736781	Q6TDU7	84	1.7180823165782	1.42956704962801
3736782	Q6TDU7	85	1.7307814005104	1.44183156785374
3736783	Q6TDU7	86	1.70030018848185	1.41239343023197
3736784	Q6TDU7	87	1.67025340862733	1.38337485841074
3736785	Q6TDU7	88	1.71433409874909	1.42594709671451
3736786	Q6TDU7	89	1.59842183733407	1.31400138076364
3736787	Q6TDU7	9	0.755527835827703	0.469283320440874
3736788	Q6TDU7	90	1.68054541206424	1.39331466701467
3736789	Q6TDU7	91	1.70156014910049	1.4136102746952
3736790	Q6TDU7	92	1.72526442113123	1.43650338083584
3736791	Q6TDU7	93	1.68549072541996	1.39809075055794
3736792	Q6TDU7	94	1.68887050675509	1.40135487496289
3736793	Q6TDU7	95	1.73532985493251	1.44622437307155
3736794	Q6TDU7	96	1.71846580668034	1.42993741660661
3736795	Q6TDU7	97	1.62064208620054	1.33546124736962
3736796	Q6TDU7	98	1.67287851106339	1.38591012921006
3736797	Q6TDU7	99	1.69383328182943	1.40614782268057
3736798	Q6TFL4	1	0.203670224412373	0.128401175002925
3736799	Q6TFL4	10	0.0453649608762339	-0.0244868443403636
3736800	Q6TFL4	100	1.76112277834577	1.78136741552836
3736801	Q6TFL4	101	2.03975560416188	2.07190753314543
3736802	Q6TFL4	102	1.79930694498844	1.80796896100454
3736803	Q6TFL4	103	1.76086390860179	1.60175757247584
3736804	Q6TFL4	104	1.77888272335337	1.58744165513719
3736805	Q6TFL4	105	1.44039893748684	1.40186872232828
3736806	Q6TFL4	106	2.054984886809	1.73285271085384
3736807	Q6TFL4	107	2.3442821889837	1.98053206585241
3736808	Q6TFL4	108	2.1051702231393	1.89093042548414
3736809	Q6TFL4	109	1.94089881667424	1.84908248603527
3736810	Q6TFL4	11	0.0653342394201913	-0.00520091931107294
3736811	Q6TFL4	110	1.76542091807696	1.70105165744839
3736812	Q6TFL4	111	1.9211066302629	1.81969164320307
3736813	Q6TFL4	112	1.84409383255382	1.8866420984494
3736814	Q6TFL4	113	1.43189260590549	1.47516749566164
3736815	Q6TFL4	114	2.10739606497396	1.86336612771128
3736816	Q6TFL4	115	2.06947119598255	1.82673905685822
3736817	Q6TFL4	116	2.03466179945895	1.7931208462558
3736818	Q6TFL4	117	2.47688504743693	2.15488165925523
3736819	Q6TFL4	118	2.22320950158274	2.07052431980379
3736820	Q6TFL4	119	2.07542305490058	1.94923733498731
3736821	Q6TFL4	12	0.0953470964154431	0.0237848904992869
3736822	Q6TFL4	120	2.31249556197285	2.14647903993264
3736823	Q6TFL4	121	2.42521644702022	2.39667044567788
3736824	Q6TFL4	122	2.02488444416564	1.99665889899093
3736825	Q6TFL4	123	2.48773046191193	2.22852138875541
3736826	Q6TFL4	124	2.18865447133508	1.98437012792693
3736827	Q6TFL4	125	2.50431056171477	2.2892243909741
3736828	Q6TFL4	126	2.19574143579832	1.99121457476173
3736829	Q6TFL4	127	1.86513650416046	1.56110306898048
3736830	Q6TFL4	128	1.6266934833612	1.49145699391295
3736831	Q6TFL4	129	1.80721008966419	1.68723845264696
3736832	Q6TFL4	13	0.0675744022322106	-0.0030374154092716
3736833	Q6TFL4	130	1.57439126320214	1.430668618507
3736834	Q6TFL4	131	1.85039291031078	1.83855327936445
3736835	Q6TFL4	132	1.62120904485884	1.60383313965468
3736836	Q6TFL4	133	1.49875007312598	1.27041991745408
3736837	Q6TFL4	134	1.4741137944459	1.29131697557465
3736838	Q6TFL4	135	2.21736130034835	1.96956832628297
3736839	Q6TFL4	136	2.57426084167246	2.24892523039177
3736840	Q6TFL4	137	2.29909431947986	2.1438123409811
3736841	Q6TFL4	138	2.06452128235337	1.9387086237187
3736842	Q6TFL4	139	2.49808836880829	2.32572081628049
3736843	Q6TFL4	14	0.0756560103208746	0.00476763810685779
3736844	Q6TFL4	140	2.27594800443474	2.25251000509884
3736845	Q6TFL4	141	2.08058369332318	2.05045210644585
3736846	Q6TFL4	142	2.27406308477949	2.02216576065846
3736847	Q6TFL4	143	2.29281050845881	2.08496192040929
3736848	Q6TFL4	144	2.08645724934415	1.8856701194524
3736849	Q6TFL4	145	2.11425872084713	1.9125202179139
3736850	Q6TFL4	146	2.25783052966292	2.05117896490097
3736851	Q6TFL4	147	1.848349012474	1.59762602951265
3736852	Q6TFL4	148	1.7532550519223	1.47406808324681
3736853	Q6TFL4	149	1.99614384595501	1.75592098638489
3736854	Q6TFL4	15	0.0684559351974612	-0.00218604871411301
3736855	Q6TFL4	150	1.90207142175446	1.66506774316622
3736856	Q6TFL4	151	2.24334051413918	1.99465852512951
3736857	Q6TFL4	152	2.30334624735827	1.98728139865379
3736858	Q6TFL4	153	2.22057752652397	2.06798241156455
3736859	Q6TFL4	154	2.28917734616687	2.15567690299555
3736860	Q6TFL4	155	2.56433097816104	2.38969658760891
3736861	Q6TFL4	156	2.19666399811297	2.17593911654231
3736862	Q6TFL4	157	2.05075615985678	2.02164527834861
3736863	Q6TFL4	158	2.42630687550234	2.16919973224599
3736864	Q6TFL4	159	2.38848133726538	2.17735887044392
3736865	Q6TFL4	16	0.0586327324712521	-0.0116730990804127
3736866	Q6TFL4	160	2.09957529610288	1.89833926349597
3736867	Q6TFL4	161	1.99464605153288	1.79700072291212
3736868	Q6TFL4	162	2.14202520516765	1.93933652646274
3736869	Q6TFL4	163	2.00332032829893	1.83768280082144
3736870	Q6TFL4	164	1.76656030550255	1.57730663903362
3736871	Q6TFL4	165	1.74572351094033	1.69851074108801
3736872	Q6TFL4	166	1.43491944909626	1.38496346773746
3736873	Q6TFL4	167	2.3421268044405	2.09006432481723
3736874	Q6TFL4	168	2.53811636367437	2.21401762512403
3736875	Q6TFL4	169	2.40201726272408	2.24321323635309
3736876	Q6TFL4	17	0.0443815664110272	-0.0254365868104507
3736877	Q6TFL4	170	2.42489812229828	2.28675328152499
3736878	Q6TFL4	171	2.46247885262136	2.29132986630206
3736879	Q6TFL4	172	2.0923278568302	2.07517338310855
3736880	Q6TFL4	173	2.04708943864238	2.01810403321606
3736881	Q6TFL4	174	2.45907489465498	2.20084642190206
3736882	Q6TFL4	175	2.36109800256506	2.15091260004312
3736883	Q6TFL4	176	2.11492110040981	1.91315993068864
3736884	Q6TFL4	177	2.02233180954101	1.82373906762239
3736885	Q6TFL4	178	2.12913588932465	1.92688828610795
3736886	Q6TFL4	179	1.68128685995168	1.43628078403044
3736887	Q6TFL4	18	0.0711982243723664	0.000462398665667801
3736888	Q6TFL4	180	1.65018438639312	1.37452452068198
3736889	Q6TFL4	181	1.91626237348907	1.71772802804625
3736890	Q6TFL4	182	1.89735258927858	1.69946534119952
3736891	Q6TFL4	183	2.23461007185147	2.0251817916036
3736892	Q6TFL4	184	1.87134778847356	1.67435043093257
3736893	Q6TFL4	185	1.91279403291771	1.71437837492343
3736894	Q6TFL4	186	2.02063026902506	1.81852442909506
3736895	Q6TFL4	187	2.05754218245075	1.85417320796548
3736896	Q6TFL4	188	2.19563909787045	1.92221496465344
3736897	Q6TFL4	189	2.05122008747482	1.94337537573943
3736898	Q6TFL4	19	0.108810704045809	0.0367877702383543
3736899	Q6TFL4	190	2.33397268440644	2.23789428491357
3736900	Q6TFL4	191	2.2329859703359	2.10864523657159
3736901	Q6TFL4	192	2.17432157399613	2.19331620647933
3736902	Q6TFL4	193	2.02881423661876	2.03940916392805
3736903	Q6TFL4	194	1.98524166379101	1.78218282908872
3736904	Q6TFL4	195	2.31057523110906	2.14107368090469
3736905	Q6TFL4	196	1.9138641640698	1.75793816199411
3736906	Q6TFL4	197	1.95808814434431	1.80064878702714
3736907	Q6TFL4	198	2.28299267084024	2.11443500248227
3736908	Q6TFL4	199	2.03212090684203	1.87214813058626
3736909	Q6TFL4	2	0.038411346529376	-0.0312025043318299
3736910	Q6TFL4	20	0.0937393956632133	0.0222322056534731
3736911	Q6TFL4	200	1.61718647453199	1.38019314192304
3736912	Q6TFL4	201	1.55447178389157	1.28790643916445
3736913	Q6TFL4	202	1.79010698145243	1.80935977223361
3736914	Q6TFL4	203	1.95146497569588	1.98663823122067
3736915	Q6TFL4	204	2.0812298889738	2.08024443404029
3736916	Q6TFL4	205	1.74164689810226	1.89360991128601
3736917	Q6TFL4	206	1.54516328131011	1.69047100986202
3736918	Q6TFL4	207	1.74806221138433	1.64014969972136
3736919	Q6TFL4	208	1.37014569953176	1.41649343829378
3736920	Q6TFL4	209	2.27898368915939	1.96375253305601
3736921	Q6TFL4	21	0.0788295027365515	0.0078325328488007
3736922	Q6TFL4	210	2.15444592113114	2.00411384561385
3736923	Q6TFL4	211	2.27150029271013	2.13860476255968
3736924	Q6TFL4	212	2.56477652845287	2.39012689106259
3736925	Q6TFL4	213	2.18683331962643	2.166444846238
3736926	Q6TFL4	214	2.04178894900357	2.01298492760753
3736927	Q6TFL4	215	2.19691045396262	1.94765331142443
3736928	Q6TFL4	216	2.32470971413272	2.11576952759283
3736929	Q6TFL4	217	1.96586816940856	1.76920762683557
3736930	Q6TFL4	218	1.71038053711772	1.41164288835093
3736931	Q6TFL4	219	1.8294325345103	1.68725826597013
3736932	Q6TFL4	22	0.0601002759421569	-0.0102557753000471
3736933	Q6TFL4	220	1.71215640528989	1.5954375282137
3736934	Q6TFL4	221	1.90147093910902	1.74655554923708
3736935	Q6TFL4	222	1.4790886867018	1.47995517559126
3736936	Q6TFL4	223	1.59759887104824	1.58103091167046
3736937	Q6TFL4	224	1.47498738151875	1.24747039086891
3736938	Q6TFL4	225	1.47102730708822	1.2883361085567
3736939	Q6TFL4	226	2.42904473255511	2.17400790052677
3736940	Q6TFL4	227	2.21764975476332	1.96984690971848
3736941	Q6TFL4	228	1.90071306173075	1.66375586654922
3736942	Q6TFL4	229	2.35911383263517	2.10647005282146
3736943	Q6TFL4	23	0.119786388002252	0.0473878636500013
3736944	Q6TFL4	230	2.53912185375512	2.21498870709238
3736945	Q6TFL4	231	2.35842589229678	2.20111357310615
3736946	Q6TFL4	232	2.477242775762	2.33730668835756
3736947	Q6TFL4	233	2.49938076616629	2.32696898749006
3736948	Q6TFL4	234	2.29212941914297	2.26813768790389
3736949	Q6TFL4	235	2.17114382034175	2.13791324413686
3736950	Q6TFL4	236	2.65737580632268	2.39236142867833
3736951	Q6TFL4	237	2.25829131690175	2.05162398388966
3736952	Q6TFL4	238	1.86413442200905	1.67095523274048
3736953	Q6TFL4	239	1.98045173723387	1.78329214146235
3736954	Q6TFL4	24	0.117872448489512	0.0455394196077166
3736955	Q6TFL4	240	1.53279872785658	1.26115582761347
3736956	Q6TFL4	241	2.16180501095395	1.76019512621771
3736957	Q6TFL4	242	2.1633185084033	1.9222941996314
3736958	Q6TFL4	243	2.07613362681492	1.85953497977567
3736959	Q6TFL4	244	2.43089347381329	2.17043673556936
3736960	Q6TFL4	245	2.14855622348609	2.03908899034959
3736961	Q6TFL4	246	1.61473881809163	1.34029190825293
3736962	Q6TFL4	247	1.9527159078836	1.62359055161513
3736963	Q6TFL4	248	2.22114462160574	1.88283357019282
3736964	Q6TFL4	249	2.08916099912461	1.69003700994507
3736965	Q6TFL4	25	0.128060040585946	0.0553783898523512
3736966	Q6TFL4	250	2.19450972046475	1.95241804091418
3736967	Q6TFL4	251	2.49969487888358	2.26860186392609
3736968	Q6TFL4	252	2.44817760344617	2.18712939812913
3736969	Q6TFL4	253	2.05311174253887	1.94691064249613
3736970	Q6TFL4	254	2.03679819708572	1.91777634923649
3736971	Q6TFL4	255	1.97773875123617	1.69668910908486
3736972	Q6TFL4	256	1.86816928599636	1.7321969937937
3736973	Q6TFL4	257	1.98680908579204	1.98905473345294
3736974	Q6TFL4	258	1.85993227801818	2.0078475370519
3736975	Q6TFL4	259	1.72695527638707	1.86604203914392
3736976	Q6TFL4	26	0.0573973814401	-0.0128661761021594
3736977	Q6TFL4	260	1.70399423450143	1.59758973960636
3736978	Q6TFL4	261	1.42017641003864	1.46481208585402
3736979	Q6TFL4	262	2.322830912934	1.915710683103
3736980	Q6TFL4	263	2.07389972756187	1.83593535097684
3736981	Q6TFL4	264	2.41328574443788	2.18514967084373
3736982	Q6TFL4	265	2.42533296342591	2.16506650718482
3736983	Q6TFL4	266	2.13922729263338	2.0300792977544
3736984	Q6TFL4	267	2.048125183487	1.92871572343881
3736985	Q6TFL4	268	2.13227653022376	1.7948425649171
3736986	Q6TFL4	269	2.24792361945501	1.95122246035896
3736987	Q6TFL4	27	0.0164175177668431	-0.0524436989842836
3736988	Q6TFL4	270	1.78557526297829	1.53700041282265
3736989	Q6TFL4	271	1.50502871652255	1.23433611274636
3736990	Q6TFL4	272	1.71745909191544	1.58082492609596
3736991	Q6TFL4	273	2.04959278297637	1.81246019588121
3736992	Q6TFL4	274	2.33518148542865	2.10971815836298
3736993	Q6TFL4	275	2.39110560217993	2.13201041447284
3736994	Q6TFL4	276	2.14243300017071	2.03317530520879
3736995	Q6TFL4	277	2.00273183412919	1.88487574541377
3736996	Q6TFL4	278	1.67855092647954	1.4019203509441
3736997	Q6TFL4	279	1.51389104464518	1.38422302636428
3736998	Q6TFL4	28	0.0963839206018239	0.0247862343126388
3736999	Q6TFL4	280	2.03614115888338	1.79454958164493
3737000	Q6TFL4	281	2.20992822940513	1.96238961681519
3737001	Q6TFL4	282	1.91749449738286	1.67996303743715
3737002	Q6TFL4	283	1.98714719933516	1.74723220717619
3737003	Q6TFL4	284	2.21365860310773	1.96599233623248
3737004	Q6TFL4	285	2.46825398561631	2.14654595444601
3737005	Q6TFL4	286	2.01396597590048	1.86844115789639
3737006	Q6TFL4	287	2.42218670762914	2.28413465211796
3737007	Q6TFL4	288	2.50194666946304	2.32944708495886
3737008	Q6TFL4	289	2.25927764283058	2.23641010727823
3737009	Q6TFL4	29	0.0604085832192009	-0.00995801837217586
3737010	Q6TFL4	290	2.10621916142716	2.07521032266561
3737011	Q6TFL4	291	2.36480682755759	2.10980423073353
3737012	Q6TFL4	292	2.23486527493324	2.02899958671161
3737013	Q6TFL4	293	2.02429725699925	1.8256372569959
3737014	Q6TFL4	294	2.11171766740342	1.91006611993019
3737015	Q6TFL4	295	1.47295442221229	1.2534902139799
3737016	Q6TFL4	296	1.4332721293132	1.21516585868798
3737017	Q6TFL4	297	1.78040622196847	1.4850914901301
3737018	Q6TFL4	298	1.54146948029543	1.41496858943585
3737019	Q6TFL4	299	1.51260842318161	1.40853733875345
3737020	Q6TFL4	3	0.0711034162651521	0.000370834914685064
3737021	Q6TFL4	30	0.119624237668587	0.0472312621397541
3737022	Q6TFL4	300	1.69671371750272	1.55462438170733
3737023	Q6TFL4	301	1.59274273057191	1.59553916345093
3737024	Q6TFL4	302	1.66429473927247	1.65126364394895
3737025	Q6TFL4	303	1.76760065135729	1.53588957694216
3737026	Q6TFL4	304	1.51277383088251	1.3344732689723
3737027	Q6TFL4	305	1.62226372322521	1.44021639086518
3737028	Q6TFL4	306	1.72541865061138	1.53984133182597
3737029	Q6TFL4	307	1.71727408742573	1.76046141147334
3737030	Q6TFL4	308	1.72218297240508	1.73348418931239
3737031	Q6TFL4	309	1.60584049152619	1.76245083260632
3737032	Q6TFL4	31	0.0365454270203248	-0.0330045716265014
3737033	Q6TFL4	310	1.84764213645328	1.65384810458322
3737034	Q6TFL4	311	2.09640644188957	1.72012083014161
3737035	Q6TFL4	312	2.15545357939768	1.9377847286136
3737036	Q6TFL4	313	2.39992361476774	2.19533111469031
3737037	Q6TFL4	314	2.29566937634372	2.06292635746412
3737038	Q6TFL4	315	2.37485886585911	2.28073382009726
3737039	Q6TFL4	316	2.20435918488803	2.10268967796105
3737040	Q6TFL4	317	2.25572975289908	1.93715750684586
3737041	Q6TFL4	318	2.20247616265687	1.93041654468882
3737042	Q6TFL4	319	2.1927800637331	1.9535174568056
3737043	Q6TFL4	32	0.0579923536991288	-0.0122915639369338
3737044	Q6TFL4	320	2.24511174108029	2.00405833156746
3737045	Q6TFL4	321	1.81041664320603	1.58423860449274
3737046	Q6TFL4	322	1.99298253851584	1.69522760188355
3737047	Q6TFL4	323	1.92342870770085	1.7886912880988
3737048	Q6TFL4	324	1.90704924220292	1.7943145059652
3737049	Q6TFL4	325	1.97286761191239	1.82616243131732
3737050	Q6TFL4	326	1.8600910572911	1.85857297401467
3737051	Q6TFL4	327	1.65919706260001	1.65117461888421
3737052	Q6TFL4	328	1.8451259593118	1.61559615809845
3737053	Q6TFL4	329	1.85013109435658	1.66512029363704
3737054	Q6TFL4	33	0.106617100742517	0.0346692325676932
3737055	Q6TFL4	330	1.80099735092815	1.61766791872608
3737056	Q6TFL4	331	1.79348357155925	1.61041126269435
3737057	Q6TFL4	332	2.21525407401157	1.86619527380786
3737058	Q6TFL4	333	2.24179934049984	1.91327432900788
3737059	Q6TFL4	334	2.17356377301504	1.81565567513837
3737060	Q6TFL4	335	2.27745305146439	2.05731769398751
3737061	Q6TFL4	336	2.01931605168243	1.88129734410708
3737062	Q6TFL4	337	2.15558454256547	2.03434486857311
3737063	Q6TFL4	338	1.90335108792226	1.75902477949784
3737064	Q6TFL4	339	1.95760610254756	1.95275103096871
3737065	Q6TFL4	34	0.0754593530821796	0.00457771052616976
3737066	Q6TFL4	340	1.85007843202645	1.83552398193922
3737067	Q6TFL4	341	1.91275672288699	1.68091258067795
3737068	Q6TFL4	342	2.37951765879295	2.04627989332581
3737069	Q6TFL4	343	2.13660235860343	1.77995908921768
3737070	Q6TFL4	344	2.03044795162066	1.81876516806863
3737071	Q6TFL4	345	2.19077409507619	1.96022591107888
3737072	Q6TFL4	346	1.88639159240434	1.65761367265644
3737073	Q6TFL4	347	1.73326610583293	1.50972817706434
3737074	Q6TFL4	348	2.10359639279448	1.80205622346458
3737075	Q6TFL4	349	2.17763624599824	2.03419978329516
3737076	Q6TFL4	35	0.0798565044505171	0.00882439031710602
3737077	Q6TFL4	350	2.0688203055084	1.95054972457615
3737078	Q6TFL4	351	2.01079211536777	1.86278914914308
3737079	Q6TFL4	352	1.86929025989763	1.86745737769546
3737080	Q6TFL4	353	1.99006218046825	1.97071745284128
3737081	Q6TFL4	354	2.01991643262306	1.78440525937343
3737082	Q6TFL4	355	1.98718682529661	1.79748594450047
3737083	Q6TFL4	356	1.99322870000671	1.80332106480483
3737084	Q6TFL4	357	2.30023211239619	2.03865395446472
3737085	Q6TFL4	358	2.37798003888749	2.13518350232751
3737086	Q6TFL4	359	2.33545657565934	2.06239707832287
3737087	Q6TFL4	36	0.0923110082487215	0.0208526979998524
3737088	Q6TFL4	360	2.19685039038518	2.06986188654068
3737089	Q6TFL4	361	2.13641814613611	1.99811864696908
3737090	Q6TFL4	362	1.98111286687171	1.73650009347339
3737091	Q6TFL4	363	2.17690113880116	1.89387031973193
3737092	Q6TFL4	364	2.17291001523454	1.91568885009069
3737093	Q6TFL4	365	2.48679435342584	2.24027416485098
3737094	Q6TFL4	366	2.26032622265495	1.98983770406819
3737095	Q6TFL4	367	2.42960851397392	2.2946549711586
3737096	Q6TFL4	368	2.33622693557113	2.19108993157281
3737097	Q6TFL4	369	2.3440927428622	2.03432273059023
3737098	Q6TFL4	37	0.00497554031654969	-0.0634941292142713
3737099	Q6TFL4	370	2.36331605265886	2.21352558231326
3737100	Q6TFL4	371	1.99079260190791	1.87519214775963
3737101	Q6TFL4	372	1.89460276943335	1.7505758305717
3737102	Q6TFL4	373	1.94761770671585	1.94310444044471
3737103	Q6TFL4	374	1.89115684156023	1.87519667841882
3737104	Q6TFL4	375	1.92558267680582	1.69329962736885
3737105	Q6TFL4	376	1.96200234815485	1.77316328622372
3737106	Q6TFL4	377	2.37652083675258	2.11233206032512
3737107	Q6TFL4	378	2.43550048682539	2.19073558670249
3737108	Q6TFL4	379	2.09326859201557	1.828496825729
3737109	Q6TFL4	38	0.116899648860447	0.0445999094159301
3737110	Q6TFL4	380	2.43111941624579	2.29611416999134
3737111	Q6TFL4	381	2.10588886228313	1.96863408255227
3737112	Q6TFL4	382	2.14471649024473	1.98489377268979
3737113	Q6TFL4	383	1.91923979804667	1.73541482321342
3737114	Q6TFL4	384	1.96587963007099	1.92178648546348
3737115	Q6TFL4	385	2.08187528830919	2.02043374312264
3737116	Q6TFL4	386	2.02415382236494	1.70307669285037
3737117	Q6TFL4	387	2.5258133024662	2.15585114097075
3737118	Q6TFL4	388	1.9722490950515	1.76255789036891
3737119	Q6TFL4	389	2.05325799704493	1.82741564699681
3737120	Q6TFL4	39	0.0221577898016241	-0.046899860439149
3737121	Q6TFL4	390	1.87147411259136	1.64320667259052
3737122	Q6TFL4	391	1.91006871176218	1.68048055529517
3737123	Q6TFL4	392	2.06681399145208	1.76653252474281
3737124	Q6TFL4	393	2.21150222093986	2.06690685642904
3737125	Q6TFL4	394	2.06039933753088	1.94241692414818
3737126	Q6TFL4	395	1.96242735697834	1.81607944441814
3737127	Q6TFL4	396	2.04818445499054	2.04022977040572
3737128	Q6TFL4	397	2.21945667214522	2.19226200984046
3737129	Q6TFL4	398	2.12072603432913	1.88176513226299
3737130	Q6TFL4	399	2.00265135402933	1.81242127334051
3737131	Q6TFL4	4	0.0348589293110282	-0.0346333569785595
3737132	Q6TFL4	40	0.12792678516768	0.0552496944665489
3737133	Q6TFL4	400	2.19945907203757	2.00249418390349
3737134	Q6TFL4	401	2.25542804389583	1.99538309196444
3737135	Q6TFL4	402	2.444094604961	2.1990356120485
3737136	Q6TFL4	403	2.35554065871033	2.08179387922135
3737137	Q6TFL4	404	2.22380369038024	2.09589283812726
3737138	Q6TFL4	405	2.18489927424729	2.0449407392159
3737139	Q6TFL4	406	1.88813669497221	1.64670558853837
3737140	Q6TFL4	407	2.12250158478275	1.84133233153589
3737141	Q6TFL4	408	2.31687948162103	1.89409427849967
3737142	Q6TFL4	409	2.34724616821197	2.08405917798293
3737143	Q6TFL4	41	0.104839883626876	0.0329528322491956
3737144	Q6TFL4	410	2.53939468268781	2.29107449819449
3737145	Q6TFL4	411	2.37738285903305	2.10288863419567
3737146	Q6TFL4	412	2.33819372250521	2.20636841584049
3737147	Q6TFL4	413	2.29344971861221	2.05074217188227
3737148	Q6TFL4	414	2.33839850144772	2.09415279655833
3737149	Q6TFL4	415	2.22018891050072	1.91465891717278
3737150	Q6TFL4	416	2.21801380721959	2.07319561466015
3737151	Q6TFL4	417	2.22397807370559	2.100397956628
3737152	Q6TFL4	418	1.88541285450538	1.74170039674288
3737153	Q6TFL4	419	1.88490966642725	1.88254228437695
3737154	Q6TFL4	42	0.220780636586421	0.144926064757082
3737155	Q6TFL4	420	2.04116089003095	2.02006755227278
3737156	Q6TFL4	421	2.20462810910298	1.96279605785845
3737157	Q6TFL4	422	1.8302914841827	1.64595959969501
3737158	Q6TFL4	423	2.00792944429552	1.81751874608834
3737159	Q6TFL4	424	2.4759991625245	2.0477688456521
3737160	Q6TFL4	425	2.46186473922415	2.1947554739277
3737161	Q6TFL4	426	2.32240240470018	2.08150774814929
3737162	Q6TFL4	427	2.50956422298586	2.23054672008253
3737163	Q6TFL4	428	2.2952606835337	2.16490455578859
3737164	Q6TFL4	429	2.01748559644566	1.86201675067735
3737165	Q6TFL4	43	0.395416263971308	0.440971873485417
3737166	Q6TFL4	430	1.89024202440722	1.70740936036228
3737167	Q6TFL4	431	1.93802587721223	1.89488589472676
3737168	Q6TFL4	432	2.03136506136155	1.97165198828957
3737169	Q6TFL4	433	2.06258418317194	1.80913839453619
3737170	Q6TFL4	434	2.66931614627878	2.41655001805343
3737171	Q6TFL4	435	2.2026954031985	1.93417902511457
3737172	Q6TFL4	436	2.04488833650452	1.92310001069283
3737173	Q6TFL4	437	2.16899875738633	2.02958434186623
3737174	Q6TFL4	438	1.89795553945126	1.66878189865412
3737175	Q6TFL4	439	2.15686928017679	1.8535060998278
3737176	Q6TFL4	44	0.70751866581359	0.422917035771525
3737177	Q6TFL4	440	2.25214183095919	2.10615576921911
3737178	Q6TFL4	441	1.9530995489106	1.8387889601016
3737179	Q6TFL4	442	2.06886582982634	1.91887556712533
3737180	Q6TFL4	443	2.00138651338918	1.99503326562152
3737181	Q6TFL4	444	2.06946333515489	2.04740148091744
3737182	Q6TFL4	445	2.14318650658165	1.90345700175297
3737183	Q6TFL4	446	2.00978492899748	1.81931073565753
3737184	Q6TFL4	447	1.80401904900787	1.62058621357075
3737185	Q6TFL4	448	2.37721481098345	2.11300228659089
3737186	Q6TFL4	449	2.47996770211461	2.23368112318953
3737187	Q6TFL4	45	0.601216174537783	0.394183743591258
3737188	Q6TFL4	450	2.3161781860776	2.04377839986934
3737189	Q6TFL4	451	2.12817462541216	2.00353622276252
3737190	Q6TFL4	452	2.16449325588892	2.02523301971369
3737191	Q6TFL4	453	1.7920928386521	1.55394837608144
3737192	Q6TFL4	454	2.10559680327153	1.82500603571383
3737193	Q6TFL4	455	2.29202012730136	1.87008561726384
3737194	Q6TFL4	456	2.4095360716662	2.14421750595937
3737195	Q6TFL4	457	2.41440226159616	2.17035934781503
3737196	Q6TFL4	458	2.46377289198571	2.18632237944267
3737197	Q6TFL4	459	2.41177712484007	2.27743377644962
3737198	Q6TFL4	46	1.71713502538285	1.3861258989012
3737199	Q6TFL4	460	2.19039113188253	1.95121027477752
3737200	Q6TFL4	461	2.17736189610608	1.93862690258306
3737201	Q6TFL4	462	2.06594613840134	1.76569436983219
3737202	Q6TFL4	463	1.83396738209442	1.70229135057133
3737203	Q6TFL4	464	1.94581914504199	1.83175769340441
3737204	Q6TFL4	465	1.95128047245269	1.80531400896194
3737205	Q6TFL4	466	1.86897489491473	1.86715280457813
3737206	Q6TFL4	467	1.73891976885415	1.7281691949559
3737207	Q6TFL4	468	1.90432279997792	1.6727672686393
3737208	Q6TFL4	469	1.81030837336999	1.62666031574053
3737209	Q6TFL4	47	1.75841552730747	1.42599377212142
3737210	Q6TFL4	470	1.81663538171794	1.63277081234108
3737211	Q6TFL4	471	1.94220642407083	1.75404478342305
3737212	Q6TFL4	472	2.46182308516208	2.03407787706658
3737213	Q6TFL4	473	2.36727876450243	2.10340625401022
3737214	Q6TFL4	474	2.17270801059206	1.93693593221116
3737215	Q6TFL4	475	2.55171971159049	2.27125963772812
3737216	Q6TFL4	476	2.17032434859462	2.04424357228008
3737217	Q6TFL4	477	2.2006330034092	2.03889680932506
3737218	Q6TFL4	478	1.96422856007649	1.77886405898615
3737219	Q6TFL4	479	1.99663195762437	1.95148646097161
3737220	Q6TFL4	48	1.93935518714023	1.60074163327617
3737221	Q6TFL4	480	2.0832475396532	2.02175903569562
3737222	Q6TFL4	481	2.16681413295587	1.74916420215867
3737223	Q6TFL4	482	2.4992926669079	2.23090260892417
3737224	Q6TFL4	483	2.06008197571209	1.82816398733293
3737225	Q6TFL4	484	2.12548316650977	1.85960900973596
3737226	Q6TFL4	485	2.13189594818151	2.00713020097167
3737227	Q6TFL4	486	1.9004191162568	1.67116117126886
3737228	Q6TFL4	487	1.95759689871315	1.66105286718565
3737229	Q6TFL4	488	1.93241588587211	1.7973709228715
3737230	Q6TFL4	489	2.21040711392355	2.08729139835371
3737231	Q6TFL4	49	1.80098131554122	1.46710294884414
3737232	Q6TFL4	490	1.92528687139741	1.7802099151866
3737233	Q6TFL4	491	1.92829110884417	1.92443920340052
3737234	Q6TFL4	492	1.90556962179656	1.88911624984898
3737235	Q6TFL4	493	2.04901557324544	1.81250862040496
3737236	Q6TFL4	494	1.91342040707329	1.72624383085061
3737237	Q6TFL4	495	2.30381398540686	1.88147588670839
3737238	Q6TFL4	496	2.07933694742921	1.8253178751713
3737239	Q6TFL4	497	2.45593651909734	2.21047229303495
3737240	Q6TFL4	498	2.34588144979149	2.07246521075489
3737241	Q6TFL4	499	2.20146959255076	2.07432301849717
3737242	Q6TFL4	5	0.0738811219037505	0.00305348679825329
3737243	Q6TFL4	50	1.96310052291541	1.5583449488782
3737244	Q6TFL4	500	2.17214607899578	2.03262396137322
3737245	Q6TFL4	501	2.12592506455731	1.87635678292482
3737246	Q6TFL4	502	2.07016170466259	1.79078353470192
3737247	Q6TFL4	503	2.15917712782895	1.74178853718399
3737248	Q6TFL4	504	2.50930574780651	2.24057303978614
3737249	Q6TFL4	505	2.5064044924783	2.25921324022855
3737250	Q6TFL4	506	2.43291247981319	2.15651801799706
3737251	Q6TFL4	507	2.2929078186652	2.16263220652179
3737252	Q6TFL4	508	2.34691637976744	2.20141358041775
3737253	Q6TFL4	509	2.35520688112086	2.18818113176424
3737254	Q6TFL4	51	1.84904847976238	1.60883316228407
3737255	Q6TFL4	510	1.99663390311476	1.81016048339171
3737256	Q6TFL4	511	2.0852661049584	2.03708752646611
3737257	Q6TFL4	512	1.90435135329916	1.84898471986566
3737258	Q6TFL4	513	2.19578403594827	1.77714274810299
3737259	Q6TFL4	514	2.29017783172502	2.02894373369631
3737260	Q6TFL4	515	2.25010272986596	2.01168218557699
3737261	Q6TFL4	516	2.16786750743147	1.90054294831729
3737262	Q6TFL4	517	2.46132613241344	2.32528720506659
3737263	Q6TFL4	518	2.12854822127135	1.99051803282602
3737264	Q6TFL4	519	2.20716743521465	2.04520763130251
3737265	Q6TFL4	52	2.06482777231165	1.83867060965984
3737266	Q6TFL4	520	1.94117186083066	1.75659636553397
3737267	Q6TFL4	521	1.87850842295306	1.83740514206712
3737268	Q6TFL4	522	2.13554431303558	2.07226620091474
3737269	Q6TFL4	523	1.77025669331078	1.47046145347462
3737270	Q6TFL4	524	2.43161258434788	2.0438561377832
3737271	Q6TFL4	525	1.94447841081672	1.73402918104398
3737272	Q6TFL4	526	1.96447895277133	1.77478747375799
3737273	Q6TFL4	527	2.11454801459859	1.88800301228015
3737274	Q6TFL4	528	1.96969741664124	1.88943709311866
3737275	Q6TFL4	529	1.89763999739539	1.80646649483469
3737276	Q6TFL4	53	2.11593882290442	1.85631450389275
3737277	Q6TFL4	530	1.97546852554385	1.82143751404749
3737278	Q6TFL4	531	1.92292399791499	1.73897294887614
3737279	Q6TFL4	532	1.90657295391703	1.8645092980316
3737280	Q6TFL4	533	1.78382070448396	1.73257865884224
3737281	Q6TFL4	534	2.07933526119039	1.72465168565165
3737282	Q6TFL4	535	2.17511996284802	1.95848646827614
3737283	Q6TFL4	536	2.00902596110724	1.76345799491069
3737284	Q6TFL4	537	2.16407602168898	1.88148408121195
3737285	Q6TFL4	538	2.38794845211937	2.12336861994555
3737286	Q6TFL4	539	2.33015857162121	2.08899849717282
3737287	Q6TFL4	54	1.85101455077226	1.74178386056611
3737288	Q6TFL4	540	2.16902848688268	1.90166419877244
3737289	Q6TFL4	541	2.24501049300136	2.11637393886215
3737290	Q6TFL4	542	2.12356389942464	1.9857042756717
3737291	Q6TFL4	543	2.05217760853896	1.80513298258872
3737292	Q6TFL4	544	2.15671743789167	1.87437730992203
3737293	Q6TFL4	545	2.29776424016007	1.875633165199
3737294	Q6TFL4	546	2.48839080765451	2.22037381391648
3737295	Q6TFL4	547	2.48754999091348	2.24100394424205
3737296	Q6TFL4	548	2.38710222022494	2.11227539650993
3737297	Q6TFL4	549	2.1859854479867	2.05936874508425
3737298	Q6TFL4	55	1.70677883837394	1.58910492768125
3737299	Q6TFL4	550	2.39080457147335	2.13217204940695
3737300	Q6TFL4	551	2.43459800862202	2.1427487406878
3737301	Q6TFL4	552	2.21699182121147	1.85759760508046
3737302	Q6TFL4	553	1.99403507189985	1.78359834584967
3737303	Q6TFL4	554	2.0096014093318	1.71127777094311
3737304	Q6TFL4	555	1.96509283546369	1.82892965938879
3737305	Q6TFL4	556	2.01721462558037	1.90071000342715
3737306	Q6TFL4	557	1.98345250608272	1.83638510786333
3737307	Q6TFL4	558	1.91919055703992	1.91565007466782
3737308	Q6TFL4	559	1.89825354020401	1.88205052632815
3737309	Q6TFL4	56	1.99045409785502	1.64792792562144
3737310	Q6TFL4	560	2.03973242573205	1.8035431444322
3737311	Q6TFL4	561	2.13608367432608	1.7194853472143
3737312	Q6TFL4	562	2.24352552968419	1.98388788465185
3737313	Q6TFL4	563	2.16557801658301	1.93004992831196
3737314	Q6TFL4	564	2.23622184737602	1.96655818630875
3737315	Q6TFL4	565	2.3020986742633	2.1715085488308
3737316	Q6TFL4	566	2.2303688457627	2.08885433105799
3737317	Q6TFL4	567	2.20318893048387	2.0413652719605
3737318	Q6TFL4	568	1.94454943290235	1.75985835627701
3737319	Q6TFL4	569	2.00389820903927	1.95850405951546
3737320	Q6TFL4	57	1.84186722433488	1.54911600806924
3737321	Q6TFL4	570	1.83425108845036	1.78128330294008
3737322	Q6TFL4	571	1.82392839375071	1.5222964954167
3737323	Q6TFL4	572	2.14122115967909	1.76340197750979
3737324	Q6TFL4	573	2.10388598447951	1.88798178919626
3737325	Q6TFL4	574	1.96652822433766	1.77676661875844
3737326	Q6TFL4	575	2.06384681518561	1.83903682010543
3737327	Q6TFL4	576	2.04532127790848	1.96247308766473
3737328	Q6TFL4	577	1.88044537023771	1.78986027195389
3737329	Q6TFL4	578	2.1037103217403	1.80216625373448
3737330	Q6TFL4	579	2.09182908639842	1.95132896533468
3737331	Q6TFL4	58	1.80226943447805	1.51087326410514
3737332	Q6TFL4	580	1.9946812626667	1.87894773761198
3737333	Q6TFL4	581	2.01783102506874	1.86958718566113
3737334	Q6TFL4	582	2.00688337255692	2.00034202094647
3737335	Q6TFL4	583	1.88877940376568	1.8729005971174
3737336	Q6TFL4	584	1.92154138002045	1.68939662473147
3737337	Q6TFL4	585	1.97557722056141	1.78627362323157
3737338	Q6TFL4	586	1.76087380128334	1.50136163239209
3737339	Q6TFL4	587	2.04971774346326	1.71499181632775
3737340	Q6TFL4	588	1.9297766664677	1.75979252004556
3737341	Q6TFL4	589	1.93661721039512	1.78784115303004
3737342	Q6TFL4	59	1.90562367255319	1.6106906952952
3737343	Q6TFL4	590	1.92047900170852	1.74053707381051
3737344	Q6TFL4	591	1.59990532791234	1.57226136472926
3737345	Q6TFL4	592	1.5877547003356	1.54714753329506
3737346	Q6TFL4	593	1.62368573693726	1.36670417524875
3737347	Q6TFL4	594	0.66885894293297	0.702080182186844
3737348	Q6TFL4	595	0.440036468941038	0.692707634064347
3737349	Q6TFL4	596	0.834525475028655	0.959401246906076
3737350	Q6TFL4	597	0.307435203954671	0.399286875742283
3737351	Q6TFL4	598	0.345129002295344	0.435690783237849
3737352	Q6TFL4	599	0.381249792062238	0.470575510891362
3737353	Q6TFL4	6	0.0655476953320709	-0.00499476791183703
3737354	Q6TFL4	60	1.98473852747672	1.68709822085501
3737355	Q6TFL4	600	0.399888115128289	0.488576026059314
3737356	Q6TFL4	61	1.6526119803761	1.36633712407728
3737357	Q6TFL4	62	1.72233464552996	1.43367386286029
3737358	Q6TFL4	63	1.83137224841486	1.56770278025057
3737359	Q6TFL4	64	1.92580797035229	1.68034906318568
3737360	Q6TFL4	65	2.10964049744967	1.82617267307583
3737361	Q6TFL4	66	1.98836995961697	1.85037989871018
3737362	Q6TFL4	67	2.25514159855061	2.09464354674164
3737363	Q6TFL4	68	2.33587067077852	2.07307295280763
3737364	Q6TFL4	69	2.20410565980438	1.96725914631586
3737365	Q6TFL4	7	0.0891438440525516	0.017793914924223
3737366	Q6TFL4	70	2.42672394834645	2.15054125956554
3737367	Q6TFL4	71	2.05813772188495	1.93589599891887
3737368	Q6TFL4	72	2.23501124611413	2.09333786735283
3737369	Q6TFL4	73	2.09767291113263	1.81735330106972
3737370	Q6TFL4	74	2.05080029772188	1.91341253625856
3737371	Q6TFL4	75	2.19816497860581	1.94007958254122
3737372	Q6TFL4	76	2.26997949240322	2.03087876051958
3737373	Q6TFL4	77	2.42401254915376	2.14792264510535
3737374	Q6TFL4	78	2.17234745696609	2.04619744939649
3737375	Q6TFL4	79	2.33446816981072	2.18939135119972
3737376	Q6TFL4	8	0.0852290358290565	0.0140130723797023
3737377	Q6TFL4	80	2.14515829565747	1.94568759553608
3737378	Q6TFL4	81	2.52859994539432	2.11443824978218
3737379	Q6TFL4	82	2.22879795744446	1.98553292617764
3737380	Q6TFL4	83	2.49256951835917	2.26172033495258
3737381	Q6TFL4	84	2.63322083169149	2.3658404025984
3737382	Q6TFL4	85	2.3425725071016	2.22646599007613
3737383	Q6TFL4	86	2.2425978799604	2.11653351746547
3737384	Q6TFL4	87	2.29307939522678	1.95014271720438
3737385	Q6TFL4	88	2.00868407542863	1.72075626413448
3737386	Q6TFL4	89	2.02242755843429	1.69091665271734
3737387	Q6TFL4	9	0.0703626969349948	-0.000344536821840796
3737388	Q6TFL4	90	2.37057102471966	2.02714656585303
3737389	Q6TFL4	91	2.67949299929234	2.26016770708391
3737390	Q6TFL4	92	2.32304065191458	2.0765506129763
3737391	Q6TFL4	93	2.42013850553754	2.19176792881038
3737392	Q6TFL4	94	2.54421331192202	2.27987874156299
3737393	Q6TFL4	95	2.51478952143639	2.39278969675977
3737394	Q6TFL4	96	2.05323143027697	1.93364723323551
3737395	Q6TFL4	97	1.69172265580315	1.4521786771441
3737396	Q6TFL4	98	1.63138132795687	1.36218412013401
3737397	Q6TFL4	99	1.39213487549175	1.27245259530953
3737398	Q6TGC4	1	0.452234497585164	0.291884356930088
3737399	Q6TGC4	10	0.329047679634155	0.172755410428178
3737400	Q6TGC4	100	2.08113583338356	1.88792141338636
3737401	Q6TGC4	101	2.32100866909786	2.08750075207256
3737402	Q6TGC4	102	2.04716771530665	1.96685582630593
3737403	Q6TGC4	103	2.11638170572151	2.02104635065939
3737404	Q6TGC4	104	2.12411105511723	1.81070610340633
3737405	Q6TGC4	105	1.93492913081089	1.79844350551583
3737406	Q6TGC4	106	1.90613665233485	1.79236155628818
3737407	Q6TGC4	107	1.85931998297728	1.71469516949466
3737408	Q6TGC4	108	1.86806560034037	1.86732818918633
3737409	Q6TGC4	109	1.78870590923861	1.77783916688551
3737410	Q6TGC4	11	0.498407851272935	0.465413584082743
3737411	Q6TGC4	110	1.85933270968462	1.62832447877838
3737412	Q6TGC4	111	1.90660566602992	1.60607916878428
3737413	Q6TGC4	112	1.89903967989354	1.59876241222975
3737414	Q6TGC4	113	1.95067974473771	1.64870141239633
3737415	Q6TGC4	114	1.87399205022559	1.57453987134148
3737416	Q6TGC4	115	2.052672014251	1.74733397568966
3737417	Q6TGC4	116	2.16730742807689	1.78917031936481
3737418	Q6TGC4	117	2.2651635331914	2.04412501268052
3737419	Q6TGC4	118	2.24443766268975	2.04584395096516
3737420	Q6TGC4	119	2.2543720416568	2.0230591879707
3737421	Q6TGC4	12	0.934915959139757	0.552557798072309
3737422	Q6TGC4	120	2.19398222896833	2.10883415348913
3737423	Q6TGC4	121	2.07275176448201	1.9788536142753
3737424	Q6TGC4	122	2.12728547471901	1.81377595510967
3737425	Q6TGC4	123	2.00556846470819	1.74408180281948
3737426	Q6TGC4	124	1.95727591233053	1.69738004540476
3737427	Q6TGC4	125	1.96763327363799	1.70739622701916
3737428	Q6TGC4	126	1.97312122044619	1.71270339650851
3737429	Q6TGC4	127	1.89672239849878	1.63882121232707
3737430	Q6TGC4	128	1.95881449085424	1.69886794193207
3737431	Q6TGC4	129	1.64194168733471	1.52264833623171
3737432	Q6TGC4	13	0.859096540481228	0.553557468165015
3737433	Q6TGC4	130	1.49602144039729	1.38153481791788
3737434	Q6TGC4	131	1.41002387798044	1.29837008338819
3737435	Q6TGC4	132	1.57591183856655	1.4587935630322
3737436	Q6TGC4	133	1.71927852075996	1.52841474431593
3737437	Q6TGC4	134	1.72445606323888	1.6937437803273
3737438	Q6TGC4	135	1.6514954279701	1.64494860840935
3737439	Q6TGC4	136	1.70058976685817	1.66003384520906
3737440	Q6TGC4	137	1.60825455732858	1.71491572058546
3737441	Q6TGC4	138	1.39875314884882	1.4995719522569
3737442	Q6TGC4	139	1.61234603758555	1.48831393614487
3737443	Q6TGC4	14	1.77691554230349	1.32917657593702
3737444	Q6TGC4	140	1.46858273059819	1.39729970937943
3737445	Q6TGC4	141	1.48935544454046	1.41738815365528
3737446	Q6TGC4	142	1.46809857900254	1.39683150612119
3737447	Q6TGC4	143	1.42923950420152	1.35925248005262
3737448	Q6TGC4	144	1.57305702674948	1.64845123817855
3737449	Q6TGC4	145	1.62233848609873	1.66371743154308
3737450	Q6TGC4	146	1.55579580007838	1.74354220425534
3737451	Q6TGC4	147	1.4786538301178	1.34604117335996
3737452	Q6TGC4	148	1.92115256219506	1.70494075764451
3737453	Q6TGC4	149	1.56171935173404	1.51766960799092
3737454	Q6TGC4	15	1.82479709395241	1.34308897567075
3737455	Q6TGC4	150	1.90826999248503	1.87456667806092
3737456	Q6TGC4	151	1.89402120425648	1.82839536057134
3737457	Q6TGC4	152	1.76294747805609	1.84581479672902
3737458	Q6TGC4	153	1.47094845684615	1.55069095243991
3737459	Q6TGC4	154	1.83274742426532	1.68275698927679
3737460	Q6TGC4	155	1.37661052088572	1.28965900004239
3737461	Q6TGC4	156	1.78668084443263	1.68622128201698
3737462	Q6TGC4	157	2.27751366056748	1.92852943814905
3737463	Q6TGC4	158	2.27967230146746	1.9523790538863
3737464	Q6TGC4	159	2.34942307446399	1.98744028547795
3737465	Q6TGC4	16	1.76519667380925	1.4296273305182
3737466	Q6TGC4	160	1.9570644947915	1.86657153963574
3737467	Q6TGC4	161	2.01710248626364	1.94639391424901
3737468	Q6TGC4	162	1.94391943196134	1.84322967213481
3737469	Q6TGC4	163	1.91595488076677	1.96036178532591
3737470	Q6TGC4	164	1.60348730572279	1.64544363759407
3737471	Q6TGC4	165	2.0378237525291	1.79889339562563
3737472	Q6TGC4	166	2.12301044048392	1.90303604872088
3737473	Q6TGC4	167	2.13709040939087	1.88426031664696
3737474	Q6TGC4	168	2.02480751589011	1.91985160057727
3737475	Q6TGC4	169	1.90408448210583	1.79036177689586
3737476	Q6TGC4	17	1.97015025319273	1.83250441620217
3737477	Q6TGC4	170	2.01833918106879	1.68303784973916
3737478	Q6TGC4	171	1.72543418554983	1.35964533969762
3737479	Q6TGC4	172	1.74666305347549	1.52435040178128
3737480	Q6TGC4	173	2.05861363775074	1.73860223781361
3737481	Q6TGC4	174	2.08477392202578	1.73150888594196
3737482	Q6TGC4	175	1.93799664212086	1.78425268218638
3737483	Q6TGC4	176	1.94850821347618	1.7620260984053
3737484	Q6TGC4	177	1.88252071389203	1.84238776927239
3737485	Q6TGC4	178	1.80043224951473	1.75025986165117
3737486	Q6TGC4	179	2.09776671472675	1.77646558139243
3737487	Q6TGC4	18	1.97964292454803	1.86344647361693
3737488	Q6TGC4	180	2.0397180422458	1.68793718256344
3737489	Q6TGC4	181	1.98660508139092	1.78074929464677
3737490	Q6TGC4	182	1.59786657452051	1.43315555734841
3737491	Q6TGC4	183	1.61853330984749	1.59731700392686
3737492	Q6TGC4	184	1.56503801806009	1.61893429981312
3737493	Q6TGC4	185	1.65605247594816	1.72871275147962
3737494	Q6TGC4	186	1.59878938662129	1.64094405807278
3737495	Q6TGC4	187	1.51034423522337	1.69958784998187
3737496	Q6TGC4	188	1.4822431106394	1.65966889637858
3737497	Q6TGC4	189	1.73534072504975	1.54740306323552
3737498	Q6TGC4	19	1.96828160445831	1.82006750877642
3737499	Q6TGC4	190	1.95550365076366	1.65336641513326
3737500	Q6TGC4	191	2.10003800651541	1.72411680588255
3737501	Q6TGC4	192	2.08427174991223	1.8691919481584
3737502	Q6TGC4	193	2.12767761791231	1.93293007463317
3737503	Q6TGC4	194	2.31926046725762	2.08581013738696
3737504	Q6TGC4	195	1.94350680241586	1.86660958607089
3737505	Q6TGC4	196	2.04807930841585	1.95499388847294
3737506	Q6TGC4	197	2.08532746806134	1.77320007845674
3737507	Q6TGC4	198	1.88763884649361	1.73257540105977
3737508	Q6TGC4	199	1.86655599238872	1.67979513724204
3737509	Q6TGC4	2	0.285057329240284	0.130214137053003
3737510	Q6TGC4	20	1.86647410815738	1.86578912201763
3737511	Q6TGC4	200	2.17688015107222	1.77304712026652
3737512	Q6TGC4	201	1.97392192353362	1.73709654354033
3737513	Q6TGC4	202	2.07999072555006	1.86143343730412
3737514	Q6TGC4	203	2.13110671976542	1.87847373450181
3737515	Q6TGC4	204	2.09109948555793	1.9839598602062
3737516	Q6TGC4	205	1.8491203715045	1.47925720462524
3737517	Q6TGC4	206	1.93310613064481	1.63170668708448
3737518	Q6TGC4	207	2.12778321613286	1.75094806629806
3737519	Q6TGC4	208	2.23052488445402	2.010627388495
3737520	Q6TGC4	209	2.15520312780394	1.95954887240601
3737521	Q6TGC4	21	1.78770358826841	1.77686986316273
3737522	Q6TGC4	210	2.27166264730249	2.03978022735797
3737523	Q6TGC4	211	2.10769796453783	2.02539216113743
3737524	Q6TGC4	212	1.92171705045195	1.83279410346973
3737525	Q6TGC4	213	1.7354573007962	1.55301494048912
3737526	Q6TGC4	214	2.1591525374704	1.75590346831166
3737527	Q6TGC4	215	2.09580401693983	1.85496374415837
3737528	Q6TGC4	216	2.16234106994372	1.94107109606391
3737529	Q6TGC4	217	2.09568205358639	1.84421598491234
3737530	Q6TGC4	218	2.05755463977855	1.95152000824204
3737531	Q6TGC4	219	1.83004381640869	1.46080904637869
3737532	Q6TGC4	22	1.9957849212575	1.7602818463191
3737533	Q6TGC4	220	2.05154969318332	1.79862841135625
3737534	Q6TGC4	221	2.13706180322124	1.90308576687318
3737535	Q6TGC4	222	2.17185755252729	1.90434342096799
3737536	Q6TGC4	223	2.11024840385844	1.98893921639995
3737537	Q6TGC4	224	1.80174132495799	1.67785110292869
3737538	Q6TGC4	225	1.9521677376428	1.60550736456595
3737539	Q6TGC4	226	1.84306664197862	1.70960703989673
3737540	Q6TGC4	227	1.92808681707027	1.81358866519455
3737541	Q6TGC4	228	1.89771460995448	1.75182504701894
3737542	Q6TGC4	229	1.81914622041898	1.82002025242414
3737543	Q6TGC4	23	2.05133812057689	1.79842380811921
3737544	Q6TGC4	230	1.76471746820609	1.75464092411928
3737545	Q6TGC4	231	1.86367574078175	1.6325244469879
3737546	Q6TGC4	232	2.08845156341725	1.67399265884128
3737547	Q6TGC4	233	2.02685314790228	1.77474538985684
3737548	Q6TGC4	234	2.11907122785767	1.88568781532549
3737549	Q6TGC4	235	2.06821173236503	1.80411177629504
3737550	Q6TGC4	236	2.0397527991125	1.92076579276514
3737551	Q6TGC4	237	1.95726122312722	1.8282480523519
3737552	Q6TGC4	238	1.94004556664591	1.7644720313332
3737553	Q6TGC4	239	1.97380115537065	1.81887776638294
3737554	Q6TGC4	24	2.12573872778843	1.89213568252236
3737555	Q6TGC4	240	1.92940816878134	1.74355522432573
3737556	Q6TGC4	241	1.88785607652161	1.84754738082693
3737557	Q6TGC4	242	1.72533069238683	1.67763220935757
3737558	Q6TGC4	243	2.07743775135177	1.66334165047728
3737559	Q6TGC4	244	2.03381387872951	1.78147682869197
3737560	Q6TGC4	245	2.11682861241409	1.88351907341263
3737561	Q6TGC4	246	2.05478705534925	1.7911293187836
3737562	Q6TGC4	247	1.98444236496727	1.86727732817224
3737563	Q6TGC4	248	1.92803647442966	1.77462061031562
3737564	Q6TGC4	249	1.86228907121542	1.67864708304744
3737565	Q6TGC4	25	2.20581611451925	1.93718336100468
3737566	Q6TGC4	250	1.90179790471787	1.86102995414895
3737567	Q6TGC4	251	1.76385636741424	1.7148888181054
3737568	Q6TGC4	252	1.81005361463863	1.51270761851485
3737569	Q6TGC4	253	1.81148147073359	1.51408843989801
3737570	Q6TGC4	254	2.11937384922151	1.74281571059995
3737571	Q6TGC4	255	2.04677965749773	1.83293487499277
3737572	Q6TGC4	256	2.09414287232796	1.90049999015561
3737573	Q6TGC4	257	2.16801842930413	1.93955013207238
3737574	Q6TGC4	258	2.16600290262038	2.08177648833383
3737575	Q6TGC4	259	2.07436857545343	1.98041716621146
3737576	Q6TGC4	26	2.16664166325995	2.0434748371267
3737577	Q6TGC4	260	2.24480564019754	1.92742491316422
3737578	Q6TGC4	261	1.92532076102681	1.66647752211988
3737579	Q6TGC4	262	1.75392432305287	1.5321019824775
3737580	Q6TGC4	263	1.9323487695893	1.63562609755206
3737581	Q6TGC4	264	2.11217123505113	1.96984711432014
3737582	Q6TGC4	265	2.12935222025556	2.00822422643033
3737583	Q6TGC4	266	1.92042021213537	1.77378270866239
3737584	Q6TGC4	267	1.91179192238348	1.90961413151395
3737585	Q6TGC4	268	1.79259356928699	1.78159876432966
3737586	Q6TGC4	269	2.08135256443677	1.84303082349173
3737587	Q6TGC4	27	2.03779188198336	1.90612596745847
3737588	Q6TGC4	270	1.82093473720543	1.63920476886596
3737589	Q6TGC4	271	2.03372925291029	1.84498966451434
3737590	Q6TGC4	272	2.0810867455677	1.77481270322883
3737591	Q6TGC4	273	2.07779314848505	1.77162759984534
3737592	Q6TGC4	274	2.24756059218344	1.86677988061884
3737593	Q6TGC4	275	2.0589108400019	1.84466644672732
3737594	Q6TGC4	276	2.1672831955597	1.97123101315249
3737595	Q6TGC4	277	2.30242545803921	2.06952968671945
3737596	Q6TGC4	278	2.13144443467045	2.04835640371705
3737597	Q6TGC4	279	2.11122939441913	2.0160637605762
3737598	Q6TGC4	28	2.20467040261369	1.84969239156185
3737599	Q6TGC4	280	2.09059863809676	1.77829761197206
3737600	Q6TGC4	281	1.95102389683297	1.69133397625445
3737601	Q6TGC4	282	1.71489623433945	1.49435950994881
3737602	Q6TGC4	283	1.95856427763894	1.66097804598219
3737603	Q6TGC4	284	1.86206816559729	1.72798263826249
3737604	Q6TGC4	285	1.93526506712722	1.82053045800351
3737605	Q6TGC4	286	1.89317318056982	1.74743321591878
3737606	Q6TGC4	287	1.88411473489488	1.88284865252443
3737607	Q6TGC4	288	1.79325526544841	1.78223866369491
3737608	Q6TGC4	289	1.97318039900358	1.73842193494969
3737609	Q6TGC4	29	2.06070021185461	1.78190289505288
3737610	Q6TGC4	290	1.79979066747738	1.61875720155834
3737611	Q6TGC4	291	1.96419818536635	1.66177454487288
3737612	Q6TGC4	292	1.89459707709395	1.59446615228859
3737613	Q6TGC4	293	2.16158709358045	1.78363841722192
3737614	Q6TGC4	294	2.05444437365101	1.84034710931916
3737615	Q6TGC4	295	2.12689845538589	1.93217657833811
3737616	Q6TGC4	296	2.33081221277313	2.09698135924665
3737617	Q6TGC4	297	2.14154522260163	2.0581244636856
3737618	Q6TGC4	298	2.14065608521713	2.04452111284905
3737619	Q6TGC4	299	2.19858828882283	1.88272999798614
3737620	Q6TGC4	3	0.326386532459758	0.170181923551533
3737621	Q6TGC4	30	2.12763999463959	1.99081311821956
3737622	Q6TGC4	300	2.20994985009833	1.94173070333585
3737623	Q6TGC4	301	2.05728684270052	1.79409653643703
3737624	Q6TGC4	302	2.14285967984773	1.87685053648418
3737625	Q6TGC4	303	2.20229017879684	1.95122067186983
3737626	Q6TGC4	304	2.17984228814308	1.89712033688939
3737627	Q6TGC4	305	1.9212061724282	1.79117938977805
3737628	Q6TGC4	306	2.17127284794578	1.8151584686635
3737629	Q6TGC4	307	2.12018872102207	1.90993258327981
3737630	Q6TGC4	308	1.86567273250732	1.73146846788071
3737631	Q6TGC4	309	2.1936232068677	2.07037807578771
3737632	Q6TGC4	31	2.18747740824999	1.9300785597215
3737633	Q6TGC4	310	1.78950791229277	1.64718276376737
3737634	Q6TGC4	311	1.95777469030791	1.95408219060658
3737635	Q6TGC4	312	1.81580527653495	1.80404585953801
3737636	Q6TGC4	313	1.8743400899442	1.64283750403395
3737637	Q6TGC4	314	2.25760135163901	1.87648988949737
3737638	Q6TGC4	315	2.13791075100303	1.92106403802684
3737639	Q6TGC4	316	2.1816867710281	1.98516012342543
3737640	Q6TGC4	317	2.26412766775357	2.03249345600932
3737641	Q6TGC4	318	2.17890061213751	2.09424933707382
3737642	Q6TGC4	319	1.98482637936419	1.89382456105285
3737643	Q6TGC4	32	2.24271567976429	2.00525932095769
3737644	Q6TGC4	320	2.16341923698946	1.84871944260313
3737645	Q6TGC4	321	1.78755594634053	1.64898830651199
3737646	Q6TGC4	322	1.68322007775444	1.51569744851528
3737647	Q6TGC4	323	1.93665202415526	1.91154485926336
3737648	Q6TGC4	324	2.03646854190485	2.02983542396103
3737649	Q6TGC4	325	1.99602958921432	1.9583366667911
3737650	Q6TGC4	326	2.11565224234219	1.88756037026776
3737651	Q6TGC4	327	2.04078234849869	1.81515675008631
3737652	Q6TGC4	328	2.32200848018001	2.08711907002647
3737653	Q6TGC4	329	2.30980360659631	2.00629334592167
3737654	Q6TGC4	33	2.21238194827283	1.94353291098885
3737655	Q6TGC4	330	2.2522831245149	2.1109896800104
3737656	Q6TGC4	331	2.27947991942958	2.15905267311818
3737657	Q6TGC4	332	2.47967254901491	2.32025890312483
3737658	Q6TGC4	333	2.17545532025789	2.17023832097287
3737659	Q6TGC4	334	2.03641411904596	2.023033744822
3737660	Q6TGC4	335	2.41591550517972	2.17221906866606
3737661	Q6TGC4	336	2.08995062562254	1.90500513358551
3737662	Q6TGC4	337	2.08565033546058	1.90084649839088
3737663	Q6TGC4	338	2.10119786849626	1.91588188336186
3737664	Q6TGC4	339	1.89797932152372	1.55889859773625
3737665	Q6TGC4	34	1.99240854773996	1.8749810985686
3737666	Q6TGC4	340	1.82457728904896	1.45552259076419
3737667	Q6TGC4	341	1.70174287712994	1.48090993165846
3737668	Q6TGC4	342	2.05003635426782	1.79716492302444
3737669	Q6TGC4	343	2.17878392825335	1.94343353202831
3737670	Q6TGC4	344	2.06777877184751	1.80369307784023
3737671	Q6TGC4	345	1.99309883457416	1.87564864680719
3737672	Q6TGC4	346	2.0033003111066	1.87277057627223
3737673	Q6TGC4	347	1.7015515521111	1.49807272054291
3737674	Q6TGC4	348	1.63858673168665	1.59750405711004
3737675	Q6TGC4	349	1.71284734582876	1.69108054992645
3737676	Q6TGC4	35	2.14188959952719	2.00679462365496
3737677	Q6TGC4	350	1.63408861153301	1.58252429513834
3737678	Q6TGC4	351	1.6480970383889	1.74024676320562
3737679	Q6TGC4	352	1.57036449653261	1.65233129056407
3737680	Q6TGC4	353	1.57299421571713	1.4370593989621
3737681	Q6TGC4	354	1.53906035258422	1.45225674709484
3737682	Q6TGC4	355	2.85135887354887	2.43322664096487
3737683	Q6TGC4	356	3.05976475636641	2.65652955095261
3737684	Q6TGC4	357	2.89399161659096	2.46382521418863
3737685	Q6TGC4	358	2.97339803508142	2.68479141219677
3737686	Q6TGC4	359	2.89482460960373	2.59606275530699
3737687	Q6TGC4	36	2.17024758517413	1.81640348902008
3737688	Q6TGC4	360	3.00118878089441	2.48110822071537
3737689	Q6TGC4	361	2.50734675510916	1.95591283385495
3737690	Q6TGC4	362	2.28933919830452	1.90540866470025
3737691	Q6TGC4	363	2.55929894240495	2.18823780297868
3737692	Q6TGC4	364	2.34970118492042	1.95315246615828
3737693	Q6TGC4	365	2.49201704649296	2.2349558203171
3737694	Q6TGC4	366	2.29658458793511	2.03321755954578
3737695	Q6TGC4	367	2.36138964016566	1.87807289622503
3737696	Q6TGC4	368	2.30661932926641	1.87312016570055
3737697	Q6TGC4	369	2.15937934362465	1.87733145798697
3737698	Q6TGC4	37	1.84499750770493	1.62017514422187
3737699	Q6TGC4	370	2.05001320125551	1.91574341295414
3737700	Q6TGC4	371	1.99916679460603	1.69559126040016
3737701	Q6TGC4	372	2.1417146090118	1.76442054805039
3737702	Q6TGC4	373	1.96245765009831	1.75139050136982
3737703	Q6TGC4	374	2.11452884684785	1.92021443451227
3737704	Q6TGC4	375	2.23321360721467	2.00259772913407
3737705	Q6TGC4	376	2.14370628636339	2.0602143402937
3737706	Q6TGC4	377	2.12733206555941	2.03163599696249
3737707	Q6TGC4	378	2.19460046480407	1.87887353605221
3737708	Q6TGC4	379	1.83394705709084	1.6094887042121
3737709	Q6TGC4	38	1.99768018286686	1.69880544227977
3737710	Q6TGC4	380	1.94393133381001	1.71585001165768
3737711	Q6TGC4	381	1.74494915043656	1.52342245916292
3737712	Q6TGC4	382	1.70889313349719	1.48855415600771
3737713	Q6TGC4	383	1.68709322168518	1.46747235057434
3737714	Q6TGC4	384	1.71744380197833	1.49682315868988
3737715	Q6TGC4	385	2.11313379610101	1.81045592195929
3737716	Q6TGC4	386	1.84994581295264	1.71625960552488
3737717	Q6TGC4	387	1.96597842824353	1.85023209665427
3737718	Q6TGC4	388	2.14249997054345	1.98854698375775
3737719	Q6TGC4	389	2.03158256510876	2.02545877549464
3737720	Q6TGC4	39	1.92602361352595	1.7898313430308
3737721	Q6TGC4	390	1.74004644618842	1.73078258512672
3737722	Q6TGC4	391	1.95161245779017	1.71756445881949
3737723	Q6TGC4	392	1.71275623637416	1.53458975361887
3737724	Q6TGC4	393	1.65375896832313	1.47753590235205
3737725	Q6TGC4	394	1.78977657224023	1.60907297855775
3737726	Q6TGC4	395	1.71812749291003	1.53978407670598
3737727	Q6TGC4	396	1.82800445641496	1.64604160591967
3737728	Q6TGC4	397	1.71699532964575	1.53868920779724
3737729	Q6TGC4	398	1.75801771388578	1.57836028217676
3737730	Q6TGC4	399	2.22976698264316	1.90411765583034
3737731	Q6TGC4	4	0.292957943203547	0.137854498528499
3737732	Q6TGC4	40	1.89067107296304	1.7774054253624
3737733	Q6TGC4	400	2.24716908004706	1.88855461870681
3737734	Q6TGC4	401	1.99518166890975	1.78904336257299
3737735	Q6TGC4	402	1.92837496775965	1.71169382478247
3737736	Q6TGC4	403	1.4934528461071	1.37905083516005
3737737	Q6TGC4	404	1.5060654733525	1.39124799246436
3737738	Q6TGC4	405	1.46922431755501	1.35562041354749
3737739	Q6TGC4	406	1.68984347999781	1.49994931713337
3737740	Q6TGC4	407	1.62290847177297	1.59554124703392
3737741	Q6TGC4	408	1.62595579098517	1.62025026731521
3737742	Q6TGC4	409	1.6798677581443	1.63999443589118
3737743	Q6TGC4	41	1.89054750276915	1.74489403002657
3737744	Q6TGC4	410	1.74854359437266	1.85058352552443
3737745	Q6TGC4	411	1.54538266331863	1.64137137426829
3737746	Q6TGC4	412	1.74244109742712	1.61412356157243
3737747	Q6TGC4	413	1.5635841025137	1.48917166078442
3737748	Q6TGC4	414	1.77315803104745	1.69184205795648
3737749	Q6TGC4	415	1.67244200654353	1.59444369915006
3737750	Q6TGC4	416	2.28274063734043	2.1605918419988
3737751	Q6TGC4	417	2.56852872095397	2.45872792173764
3737752	Q6TGC4	418	2.54222307680455	2.40089691072022
3737753	Q6TGC4	419	2.40106731702055	2.06409500498775
3737754	Q6TGC4	42	1.93927357594425	1.93619051761824
3737755	Q6TGC4	420	2.20244730353657	1.89377977439911
3737756	Q6TGC4	421	2.46113563610867	2.11155481255919
3737757	Q6TGC4	422	2.35231437515735	2.15049370011828
3737758	Q6TGC4	423	2.24733066462972	1.96238559274798
3737759	Q6TGC4	424	2.19946408191858	2.06027126311953
3737760	Q6TGC4	425	2.3745700263814	2.02238869032418
3737761	Q6TGC4	426	2.13938539202711	1.81671330646611
3737762	Q6TGC4	427	2.29787264312994	1.9375879662226
3737763	Q6TGC4	428	2.00834327901909	1.76366253673703
3737764	Q6TGC4	429	2.17691227730462	1.89428684293094
3737765	Q6TGC4	43	1.74965258006182	1.74007228533433
3737766	Q6TGC4	430	2.22924225500501	1.88184813095667
3737767	Q6TGC4	431	2.23950821770636	1.91353800688744
3737768	Q6TGC4	432	2.37258276418254	2.00983707665555
3737769	Q6TGC4	433	2.19599130445511	1.94512928744283
3737770	Q6TGC4	434	2.26635686624726	1.98078505619975
3737771	Q6TGC4	435	2.27434490206	2.13268544967799
3737772	Q6TGC4	436	2.37046926122858	2.10704251598216
3737773	Q6TGC4	437	2.39969191660444	2.15706463610137
3737774	Q6TGC4	438	2.43622575181466	2.16000312217268
3737775	Q6TGC4	439	2.38314618042793	2.25284752384861
3737776	Q6TGC4	44	1.86834650260333	1.63704135021197
3737777	Q6TGC4	440	2.2796864404402	2.14005232737929
3737778	Q6TGC4	441	2.19806562043494	1.84330517614452
3737779	Q6TGC4	442	1.66204576390827	1.52889117305803
3737780	Q6TGC4	443	1.57344065272669	1.44320478448726
3737781	Q6TGC4	444	1.83375905805625	1.62592520642459
3737782	Q6TGC4	445	1.85688760118984	1.80861392289705
3737783	Q6TGC4	446	1.74778506788474	1.72486739571835
3737784	Q6TGC4	447	1.68706761259736	1.63375812590446
3737785	Q6TGC4	448	1.6662048090678	1.75775804956203
3737786	Q6TGC4	449	1.69600121039652	1.77382943146517
3737787	Q6TGC4	45	1.59289721672939	1.41867898510863
3737788	Q6TGC4	450	1.81647276529961	1.67251757208505
3737789	Q6TGC4	451	1.45276104153973	1.36880020377655
3737790	Q6TGC4	452	1.73258564137639	1.63940715944219
3737791	Q6TGC4	453	1.59933497328063	1.51054587399819
3737792	Q6TGC4	454	2.11931297252017	1.87501864730553
3737793	Q6TGC4	455	2.04418833578832	1.80236867566844
3737794	Q6TGC4	456	2.40462913741872	2.08191338279276
3737795	Q6TGC4	457	2.36214448244674	2.20115025192512
3737796	Q6TGC4	458	2.47708335359468	2.33406502771079
3737797	Q6TGC4	459	2.59755907985754	2.41818029239209
3737798	Q6TGC4	46	1.69572897977642	1.51812338835313
3737799	Q6TGC4	460	2.50946615342153	2.47716470669359
3737800	Q6TGC4	461	2.12630565536205	2.09388231687761
3737801	Q6TGC4	462	2.39757165380602	2.13839761251428
3737802	Q6TGC4	463	2.32713528296646	2.11829487448439
3737803	Q6TGC4	464	1.96600332953175	1.69153926716477
3737804	Q6TGC4	465	2.16890471580181	1.9095190030854
3737805	Q6TGC4	466	2.13421686507095	1.84358190201698
3737806	Q6TGC4	467	2.01636424022704	1.87378692597041
3737807	Q6TGC4	468	1.99474377645575	1.8401351550746
3737808	Q6TGC4	469	2.33037624316931	1.97965068536912
3737809	Q6TGC4	47	1.95955329213119	1.70966244469197
3737810	Q6TGC4	470	2.35120967609099	2.02155993067299
3737811	Q6TGC4	471	2.40417797397016	2.04039151518325
3737812	Q6TGC4	472	2.24904285592582	2.03454216082083
3737813	Q6TGC4	473	1.99776293260503	1.76790835490926
3737814	Q6TGC4	474	2.02267252710828	1.79199740762058
3737815	Q6TGC4	475	2.31140445274084	2.00219538597513
3737816	Q6TGC4	476	2.19224165872363	2.0472799547549
3737817	Q6TGC4	477	1.90369191808437	1.78999735352216
3737818	Q6TGC4	478	1.97425184345761	1.82584108336973
3737819	Q6TGC4	479	2.13809142099629	2.12845914522618
3737820	Q6TGC4	48	2.24325255612692	2.00577851218729
3737821	Q6TGC4	480	1.91147679941062	1.89656588659922
3737822	Q6TGC4	481	2.16656316190999	1.92543451632695
3737823	Q6TGC4	482	2.0112973749494	1.82329671039808
3737824	Q6TGC4	483	1.9984592389701	1.81088147279635
3737825	Q6TGC4	484	2.0399957031489	1.85104969291389
3737826	Q6TGC4	485	2.27939469497699	2.01896801814924
3737827	Q6TGC4	486	2.22982106080884	1.99278946097383
3737828	Q6TGC4	487	2.46837640223861	2.19109470468177
3737829	Q6TGC4	488	2.2209847102655	2.09602778107926
3737830	Q6TGC4	489	2.21087219132669	2.07350487418935
3737831	Q6TGC4	49	2.08616188952884	1.82147064105051
3737832	Q6TGC4	490	1.76129757839895	1.53923235694677
3737833	Q6TGC4	491	1.92798114426595	1.63140234526963
3737834	Q6TGC4	492	1.89910342032396	1.76379792233593
3737835	Q6TGC4	493	1.9442282708007	1.82919840664171
3737836	Q6TGC4	494	1.85159666514399	1.70722626387405
3737837	Q6TGC4	495	1.88086608530964	1.87970701603215
3737838	Q6TGC4	496	1.8129404523506	1.8012754049336
3737839	Q6TGC4	497	1.94694986147454	1.71305545212313
3737840	Q6TGC4	498	1.86155308273231	1.67848511388789
3737841	Q6TGC4	499	1.85585332134298	1.67297310715764
3737842	Q6TGC4	5	0.281527879036958	0.126800949737617
3737843	Q6TGC4	50	2.135619339091	2.01347441291119
3737844	Q6TGC4	500	2.75664634592806	2.29233375935969
3737845	Q6TGC4	501	2.38057739517	2.0889748638837
3737846	Q6TGC4	502	2.83836414848328	2.55344384077723
3737847	Q6TGC4	503	2.77961465455884	2.46423770611873
3737848	Q6TGC4	504	2.66467051354653	2.49725540614044
3737849	Q6TGC4	505	2.6576701354642	2.4777421237198
3737850	Q6TGC4	506	2.78321054662247	2.38133214845108
3737851	Q6TGC4	507	2.64852803398616	2.32274075531837
3737852	Q6TGC4	508	2.44632490447023	2.12719835720072
3737853	Q6TGC4	509	2.59831926571179	2.27418590367781
3737854	Q6TGC4	51	1.90779910776154	1.78041525828125
3737855	Q6TGC4	510	2.67676024517981	2.35004297509205
3737856	Q6TGC4	511	2.76884950209473	2.37007585014007
3737857	Q6TGC4	512	2.67598741804801	2.44059476265199
3737858	Q6TGC4	513	2.87341195635729	2.65327806232587
3737859	Q6TGC4	514	2.86255244466843	2.61038437591965
3737860	Q6TGC4	515	2.5722796414717	2.47384887889453
3737861	Q6TGC4	516	2.59938013906415	2.48731316226785
3737862	Q6TGC4	517	2.74771733794042	2.41294903045581
3737863	Q6TGC4	518	2.56942465697694	2.28854285466883
3737864	Q6TGC4	519	2.48033621045259	2.20238905220469
3737865	Q6TGC4	52	2.07837439181185	1.72755667148667
3737866	Q6TGC4	520	2.49707055262129	2.21857215187492
3737867	Q6TGC4	521	2.10096144278844	1.8220517531724
3737868	Q6TGC4	522	2.02785318290391	1.77311381951057
3737869	Q6TGC4	523	2.10673891460992	1.81700909702938
3737870	Q6TGC4	524	1.87772579401259	1.73971534009052
3737871	Q6TGC4	525	1.78012032208816	1.63258156745306
3737872	Q6TGC4	526	2.12331901658516	1.80117617016907
3737873	Q6TGC4	527	2.12197720613821	1.76748666437997
3737874	Q6TGC4	528	1.82464308042393	1.73851219164467
3737875	Q6TGC4	529	1.80798505836342	1.74416498021769
3737876	Q6TGC4	53	1.98319591624775	1.73934354803288
3737877	Q6TGC4	530	1.75572590034403	1.66123538465382
3737878	Q6TGC4	531	1.64866711717018	1.70187869257506
3737879	Q6TGC4	532	1.54628765074584	1.59012818460147
3737880	Q6TGC4	533	2.13725788059108	1.73473003878862
3737881	Q6TGC4	534	2.13759154564314	1.89537475853592
3737882	Q6TGC4	535	2.1811764309291	1.95928600532525
3737883	Q6TGC4	536	2.13724813040101	1.88441284220198
3737884	Q6TGC4	537	2.13100582182703	2.02255165011979
3737885	Q6TGC4	538	1.96547785693081	1.8497328052798
3737886	Q6TGC4	539	2.05000333299586	1.71365895939758
3737887	Q6TGC4	54	1.95952432773458	1.6840598247707
3737888	Q6TGC4	540	1.84321660913587	1.59455932086725
3737889	Q6TGC4	541	1.80967477921834	1.52973048977797
3737890	Q6TGC4	542	1.81915335397544	1.68307232266599
3737891	Q6TGC4	543	1.62307977784256	1.48071406324084
3737892	Q6TGC4	544	2.49231177938277	2.09125183215416
3737893	Q6TGC4	545	2.68603256531443	2.24619940616814
3737894	Q6TGC4	546	2.57494896794106	2.16296593368877
3737895	Q6TGC4	547	2.63332316859296	2.15039435315728
3737896	Q6TGC4	548	2.54362415065707	2.22397213787458
3737897	Q6TGC4	549	2.73333286671114	2.42919378059564
3737898	Q6TGC4	55	1.84005134946032	1.71269787102044
3737899	Q6TGC4	550	2.74857488826883	2.41154182223684
3737900	Q6TGC4	551	2.55369620200669	2.36725808430348
3737901	Q6TGC4	552	1.84123570339561	1.55727346087817
3737902	Q6TGC4	553	2.04746541825021	1.84445717900069
3737903	Q6TGC4	554	1.97139242271169	1.7708900882479
3737904	Q6TGC4	555	2.19245149474488	1.9846672991868
3737905	Q6TGC4	556	2.03581131034183	1.8331869666465
3737906	Q6TGC4	557	2.01977386113835	1.8176778037347
3737907	Q6TGC4	558	2.04707754344706	1.84408208110107
3737908	Q6TGC4	559	2.20353275073369	1.99538352981782
3737909	Q6TGC4	56	2.12130914602579	1.86608993251493
3737910	Q6TGC4	560	1.98511571671472	1.78416132606629
3737911	Q6TGC4	561	2.18766559901705	1.98003905465863
3737912	Q6TGC4	562	2.1918639006117	1.98409906087022
3737913	Q6TGC4	563	2.21483801033922	1.93729349647553
3737914	Q6TGC4	564	2.17938553606597	2.06333090069911
3737915	Q6TGC4	565	2.3681211699284	2.26761151532742
3737916	Q6TGC4	566	2.41291791071809	2.27854072031735
3737917	Q6TGC4	567	2.00594036669517	2.02914482915547
3737918	Q6TGC4	568	2.00681035209625	2.01724265420526
3737919	Q6TGC4	569	2.39889749298137	2.17859914806085
3737920	Q6TGC4	57	2.07941792760511	1.84734072622144
3737921	Q6TGC4	570	2.16510635643578	2.0005226798193
3737922	Q6TGC4	571	2.05452424387754	1.89358322972117
3737923	Q6TGC4	572	2.16698142447132	2.00233598162713
3737924	Q6TGC4	573	2.37381912874574	2.20236028793631
3737925	Q6TGC4	574	2.21674883114527	2.05046401046832
3737926	Q6TGC4	575	1.90442754081511	1.74843083105828
3737927	Q6TGC4	576	2.17094586296549	2.0061698283742
3737928	Q6TGC4	577	2.26259353020589	2.09479854879499
3737929	Q6TGC4	578	1.85191947198064	1.61319618882359
3737930	Q6TGC4	579	1.92453577323188	1.65102855589738
3737931	Q6TGC4	58	2.10829484398007	1.84287451843452
3737932	Q6TGC4	580	1.44604159612468	1.33247184624531
3737933	Q6TGC4	581	2.43485138220523	2.3076919383303
3737934	Q6TGC4	582	2.34275481698178	2.24039118916186
3737935	Q6TGC4	583	2.62016613948367	2.47627246711935
3737936	Q6TGC4	584	2.54760687716796	2.13410489831229
3737937	Q6TGC4	585	2.4262817908923	2.17709840245492
3737938	Q6TGC4	586	2.25929619878443	2.03737553032165
3737939	Q6TGC4	587	2.42310601458894	2.16339742527867
3737940	Q6TGC4	588	2.41509627440727	2.29982702218721
3737941	Q6TGC4	589	2.08298036458371	1.80344912188679
3737942	Q6TGC4	59	2.0516922052012	1.93231190535139
3737943	Q6TGC4	590	2.17526192186269	2.036866341404
3737944	Q6TGC4	591	2.38271875530067	2.05203107583227
3737945	Q6TGC4	592	2.10362016984567	1.74973432341685
3737946	Q6TGC4	593	2.15122853210721	1.9399499183786
3737947	Q6TGC4	594	1.99873279261785	1.77973400710828
3737948	Q6TGC4	595	1.77914147506515	1.55648846150966
3737949	Q6TGC4	596	1.77297008427092	1.55052036122104
3737950	Q6TGC4	597	1.69430125477374	1.47444294533824
3737951	Q6TGC4	598	1.93567183364785	1.63883969724591
3737952	Q6TGC4	599	1.83513381060424	1.70193552227718
3737953	Q6TGC4	6	0.29275824832436	0.137661381756956
3737954	Q6TGC4	60	1.93247406136134	1.80427739934651
3737955	Q6TGC4	600	1.90132549520841	1.7877088824919
3737956	Q6TGC4	601	1.90831180277609	1.76207315990728
3737957	Q6TGC4	602	1.86550741796184	1.86485427536354
3737958	Q6TGC4	603	1.72502325566931	1.71625427041409
3737959	Q6TGC4	604	1.83014730079205	1.6001004603937
3737960	Q6TGC4	605	1.63627485335571	1.46062772799353
3737961	Q6TGC4	606	1.73097057562501	1.55220409809399
3737962	Q6TGC4	607	1.65267985364119	1.47649233456329
3737963	Q6TGC4	608	1.69804340520307	1.52036157477128
3737964	Q6TGC4	609	2.10233302573009	1.78088147449103
3737965	Q6TGC4	61	1.89157127829897	1.61834520265849
3737966	Q6TGC4	610	2.25054872307984	1.89182293361862
3737967	Q6TGC4	611	2.06043982387164	1.85215186217203
3737968	Q6TGC4	612	2.00499636506782	1.78579125251582
3737969	Q6TGC4	613	2.14442963364893	1.8407208498062
3737970	Q6TGC4	614	2.11718785885015	1.97469848655391
3737971	Q6TGC4	615	2.23254921427797	2.10802182965231
3737972	Q6TGC4	616	2.05054267767046	1.89961883701819
3737973	Q6TGC4	617	1.92848264611032	1.92575504956837
3737974	Q6TGC4	618	1.831924069303	1.81963368649287
3737975	Q6TGC4	619	1.79083205648911	1.56208029140827
3737976	Q6TGC4	62	1.8121062418823	1.68567329744167
3737977	Q6TGC4	620	1.9390457254691	1.75342508753469
3737978	Q6TGC4	621	2.31660706435438	1.98809715640086
3737979	Q6TGC4	622	2.34618146938306	1.98430546143842
3737980	Q6TGC4	623	2.10570394679386	1.89592494899858
3737981	Q6TGC4	624	2.22553063662991	1.97369557059622
3737982	Q6TGC4	625	2.11717993439092	1.83652213075021
3737983	Q6TGC4	626	2.24092306373897	1.82144162705893
3737984	Q6TGC4	627	2.37444002045666	2.11088247525314
3737985	Q6TGC4	628	2.42558885872142	2.18210851241324
3737986	Q6TGC4	629	2.45243163238595	2.1756751681895
3737987	Q6TGC4	63	2.00479971952591	1.66479891054028
3737988	Q6TGC4	630	2.33681181984303	2.2080394538365
3737989	Q6TGC4	631	2.16388075018743	1.98093390646636
3737990	Q6TGC4	632	2.28253581836433	2.11744246480455
3737991	Q6TGC4	633	2.22965926047127	2.03391580700833
3737992	Q6TGC4	634	2.17756879779268	2.12771673536736
3737993	Q6TGC4	635	2.06310075731504	2.00427586055394
3737994	Q6TGC4	636	2.13312754506595	1.81066159794524
3737995	Q6TGC4	637	2.30392319568605	1.94343920878048
3737996	Q6TGC4	638	1.99597357242429	1.75170029808449
3737997	Q6TGC4	639	2.15607333906753	1.87413435584105
3737998	Q6TGC4	64	2.04220126211439	1.72273049884289
3737999	Q6TGC4	640	2.50778174144216	2.10621220139832
3738000	Q6TGC4	641	2.77606831403315	2.33326930594132
3738001	Q6TGC4	642	2.9071506185761	2.51928091579623
3738002	Q6TGC4	643	3.08446405227059	2.69075350440601
3738003	Q6TGC4	644	3.26907785283385	2.80026309127867
3738004	Q6TGC4	645	3.10538659292163	2.80228599713336
3738005	Q6TGC4	646	3.07629120937526	2.79591112076854
3738006	Q6TGC4	647	3.13968557962185	2.82482533455636
3738007	Q6TGC4	648	2.94468665049338	2.78042531465202
3738008	Q6TGC4	649	2.70576311323052	2.53662860578912
3738009	Q6TGC4	65	1.99692800101955	1.64655667922026
3738010	Q6TGC4	650	3.18986175533925	2.78696566906883
3738011	Q6TGC4	651	3.12410871361307	2.77139198757826
3738012	Q6TGC4	652	2.04692813740237	1.92285492905149
3738013	Q6TGC4	653	2.08102784718526	1.97759344953891
3738014	Q6TGC4	654	2.09831328912445	1.96191759967417
3738015	Q6TGC4	655	1.95115007112227	1.7884953739911
3738016	Q6TGC4	656	1.79483075446666	1.60493344391815
3738017	Q6TGC4	657	2.16102455707351	1.74417504054869
3738018	Q6TGC4	658	2.39757005142484	2.13325058466313
3738019	Q6TGC4	659	2.29761050766549	2.05834586970574
3738020	Q6TGC4	66	1.95180330484503	1.65443978499239
3738021	Q6TGC4	660	2.38220659931607	2.10776340338522
3738022	Q6TGC4	661	2.34533443078754	2.21628132321954
3738023	Q6TGC4	662	1.83735367884223	1.6971456622241
3738024	Q6TGC4	663	1.91872177281482	1.74344153102835
3738025	Q6TGC4	664	1.74870299246368	1.78591939088322
3738026	Q6TGC4	665	1.65441668049329	1.83891443468012
3738027	Q6TGC4	666	1.51553494802029	1.69186407424148
3738028	Q6TGC4	667	1.66709588581031	1.52827579833608
3738029	Q6TGC4	668	1.46297678414601	1.33088054171167
3738030	Q6TGC4	669	1.65219963509586	1.44484735319701
3738031	Q6TGC4	67	1.87683573714661	1.74226375429685
3738032	Q6TGC4	670	1.58361095475962	1.53884008425658
3738033	Q6TGC4	671	1.59579397165431	1.57238386509568
3738034	Q6TGC4	672	1.72528404908799	1.66521654107342
3738035	Q6TGC4	673	1.66814075667073	1.75413108391139
3738036	Q6TGC4	674	1.46087263481306	1.54094703597297
3738037	Q6TGC4	675	1.52824379241496	1.38828394847817
3738038	Q6TGC4	676	1.40961493289431	1.32157622055263
3738039	Q6TGC4	677	1.47535940335178	1.38515501602926
3738040	Q6TGC4	678	2.18138863091242	1.92419035153678
3738041	Q6TGC4	679	2.33615337119473	2.09561910075252
3738042	Q6TGC4	68	1.93940971900342	1.82453858176092
3738043	Q6TGC4	680	2.22550642634424	1.95622505834715
3738044	Q6TGC4	681	2.25104160101876	2.12509457402122
3738045	Q6TGC4	682	2.1992746342994	2.06228934988539
3738046	Q6TGC4	683	1.67724464428994	1.64808754294901
3738047	Q6TGC4	684	1.98611492050503	1.96854546956494
3738048	Q6TGC4	685	1.89053747360689	1.84372452390187
3738049	Q6TGC4	686	1.68162344428816	1.78586777823979
3738050	Q6TGC4	687	1.66213804732762	1.75428074336124
3738051	Q6TGC4	688	1.84781030745784	1.71602182628522
3738052	Q6TGC4	689	1.47773486962182	1.56844256368313
3738053	Q6TGC4	69	1.92479375785752	1.77801218632099
3738054	Q6TGC4	690	1.4908667316597	1.72531734167247
3738055	Q6TGC4	691	1.07172308186266	1.30723711366557
3738056	Q6TGC4	692	0.669050745592705	0.656953150684746
3738057	Q6TGC4	693	0.357752460641089	0.571723846501902
3738058	Q6TGC4	694	0.67069166290621	0.746393522552746
3738059	Q6TGC4	7	0.286814070887121	0.131913010237202
3738060	Q6TGC4	70	1.85691534672262	1.85654523376297
3738061	Q6TGC4	71	1.72246594028232	1.71378119502346
3738062	Q6TGC4	72	1.84740365377869	1.61678837543167
3738063	Q6TGC4	73	1.63685331623784	1.4611871358497
3738064	Q6TGC4	74	1.88900769617402	1.57458325042054
3738065	Q6TGC4	75	2.03694037899553	1.68525101774283
3738066	Q6TGC4	76	2.02789554693126	1.82067961951603
3738067	Q6TGC4	77	1.9595401661659	1.78332446328916
3738068	Q6TGC4	78	1.99311975984976	1.83756000071421
3738069	Q6TGC4	79	1.94807812339938	1.76161017583662
3738070	Q6TGC4	8	0.293390319687891	0.138272632188649
3738071	Q6TGC4	80	1.89254471425586	1.85208157111694
3738072	Q6TGC4	81	1.77405255646822	1.72474913660813
3738073	Q6TGC4	82	1.99809590121383	1.58661338378722
3738074	Q6TGC4	83	2.03914835872152	1.78663558668373
3738075	Q6TGC4	84	2.1514816624468	1.9170306245034
3738076	Q6TGC4	85	2.26083500931053	1.99038988978109
3738077	Q6TGC4	86	2.04549127765746	1.92631524127721
3738078	Q6TGC4	87	1.98784018066299	1.85781971478263
3738079	Q6TGC4	88	1.74900604011589	1.5273457116798
3738080	Q6TGC4	89	1.96398612557376	1.66622129394745
3738081	Q6TGC4	9	0.205689222060195	0.0534604782485772
3738082	Q6TGC4	90	1.84503134935193	1.7115070282515
3738083	Q6TGC4	91	1.95142933337093	1.83616226050169
3738084	Q6TGC4	92	1.90464281488452	1.75852503138573
3738085	Q6TGC4	93	1.87813721942494	1.87706804115321
3738086	Q6TGC4	94	1.74068224915656	1.73139744424101
3738087	Q6TGC4	95	1.91071417502612	1.67801339791494
3738088	Q6TGC4	96	1.69078572308667	1.51334296645789
3738089	Q6TGC4	97	1.89235019491428	1.59229328418931
3738090	Q6TGC4	98	2.1636444867657	1.78562803824449
3738091	Q6TGC4	99	2.16176269169989	1.94413027688669
3738092	Q6U736	1	0.352674269031316	0.294443913907805
3738093	Q6U736	10	1.2554309619377	1.18251902055301
3738094	Q6U736	100	1.58651017169831	1.53099028605948
3738095	Q6U736	101	2.13034759047676	1.9246091467629
3738096	Q6U736	102	2.29251336851732	2.08143305550546
3738097	Q6U736	103	1.96681691337583	1.76646529981715
3738098	Q6U736	104	1.91156502656132	1.71303345395949
3738099	Q6U736	105	2.18739751157236	1.97977979822691
3738100	Q6U736	106	2.39431693158997	2.17988312849791
3738101	Q6U736	107	1.95624921141088	1.75624570633328
3738102	Q6U736	108	2.01655194396154	1.81456201906411
3738103	Q6U736	109	2.32385613712175	2.11174336846267
3738104	Q6U736	11	1.35617507177543	1.30170662172
3738105	Q6U736	110	2.32638312807457	2.11418711833004
3738106	Q6U736	111	2.11643147481623	1.9111514389853
3738107	Q6U736	112	2.09563808419914	1.89104299914069
3738108	Q6U736	113	2.28765265674585	2.07673245943344
3738109	Q6U736	114	2.22890001922606	2.0199151803742
3738110	Q6U736	115	2.23809645293845	2.02880867626894
3738111	Q6U736	116	2.54691924910755	2.25843571595598
3738112	Q6U736	117	2.51518307562099	2.38806700307196
3738113	Q6U736	118	2.3863268419242	2.28521747805373
3738114	Q6U736	119	2.38025941022208	2.24695801672021
3738115	Q6U736	12	1.30610572294036	1.22089470128978
3738116	Q6U736	120	2.42183598630075	2.43134051731811
3738117	Q6U736	121	2.28313187681359	2.28446192882334
3738118	Q6U736	122	2.30553203365949	2.08830922099165
3738119	Q6U736	123	2.27387635872155	2.10570971199401
3738120	Q6U736	124	2.19304456836828	2.02754058490058
3738121	Q6U736	125	2.20172062117138	2.03593084164574
3738122	Q6U736	126	2.19319486468245	2.027685930335
3738123	Q6U736	127	2.26575850303935	2.09785926491404
3738124	Q6U736	128	2.34651811728029	2.17595859343351
3738125	Q6U736	129	2.17341598023537	2.00855857802283
3738126	Q6U736	13	1.22157602694597	1.28332497039712
3738127	Q6U736	130	2.27846528780327	2.11014747811356
3738128	Q6U736	131	2.40541613142653	2.23291646029785
3738129	Q6U736	132	2.24511420849124	2.07789500979569
3738130	Q6U736	133	2.18226220624406	2.01711340233327
3738131	Q6U736	134	2.21903056794357	2.05267058504746
3738132	Q6U736	135	2.2653902091837	2.09750310294998
3738133	Q6U736	136	2.23429556080376	2.06743273694034
3738134	Q6U736	137	1.69045241134116	1.41145709000901
3738135	Q6U736	138	2.26978738857299	1.86289391970467
3738136	Q6U736	139	2.16963977470079	1.92636729351973
3738137	Q6U736	14	1.22909553459339	1.19034472308974
3738138	Q6U736	140	2.29255709952589	2.0669977063929
3738139	Q6U736	141	2.40949326192976	2.14769000325498
3738140	Q6U736	142	2.03951403614564	1.93407367639587
3738141	Q6U736	143	1.7157917031728	1.46835358112014
3738142	Q6U736	144	1.84791798170951	1.56373561964652
3738143	Q6U736	145	1.69559214813131	1.56060300969265
3738144	Q6U736	146	2.42538748253112	2.1563669997247
3738145	Q6U736	147	2.40262707906658	2.13435634199534
3738146	Q6U736	148	2.56200954425437	2.28848862241717
3738147	Q6U736	149	2.60421791668708	2.32930661759803
3738148	Q6U736	15	1.2215636624557	1.18306095679173
3738149	Q6U736	150	2.33485865518729	2.06882026372723
3738150	Q6U736	151	2.43790420503595	2.16847141146663
3738151	Q6U736	152	2.46610475821079	2.19574301606173
3738152	Q6U736	153	2.81606673968118	2.46515408367
3738153	Q6U736	154	2.63969654540625	2.45491570931209
3738154	Q6U736	155	2.65860796111945	2.49496625017816
3738155	Q6U736	156	2.80408802118855	2.60326218608601
3738156	Q6U736	157	2.94835488838034	2.88695227819217
3738157	Q6U736	158	2.4921111726117	2.4329940898007
3738158	Q6U736	159	2.72100437212646	2.43653238009917
3738159	Q6U736	16	1.15466411176613	1.11836513034162
3738160	Q6U736	160	2.60138815834093	2.36886982214104
3738161	Q6U736	161	2.40089074529208	2.17497695283771
3738162	Q6U736	162	2.5213030925386	2.29142282189981
3738163	Q6U736	163	2.68337714569817	2.44815802725168
3738164	Q6U736	164	2.4962319488841	2.26717754159436
3738165	Q6U736	165	2.45132711319613	2.22375190679571
3738166	Q6U736	166	2.08288402652997	1.97938848486438
3738167	Q6U736	167	2.2768394279324	2.13456294592951
3738168	Q6U736	168	2.05227831325885	2.06157454230963
3738169	Q6U736	169	1.8365903274753	1.84024798743853
3738170	Q6U736	17	1.17464528034838	1.13768810338917
3738171	Q6U736	170	1.94001003186471	1.86634180481427
3738172	Q6U736	171	1.7727946754926	1.67224275921175
3738173	Q6U736	172	1.91227241279365	1.95130147916272
3738174	Q6U736	173	1.48187596490318	1.52233912915311
3738175	Q6U736	174	2.43641229696147	2.08219382748115
3738176	Q6U736	175	2.15450275358873	1.83133269015245
3738177	Q6U736	176	2.26830135154479	1.90899077642718
3738178	Q6U736	177	2.22769178520193	2.0815623259612
3738179	Q6U736	178	2.21906990412561	2.09498653866314
3738180	Q6U736	179	2.13036202180588	1.97680886867489
3738181	Q6U736	18	1.45028749194601	1.33522755326698
3738182	Q6U736	180	2.13796871803272	2.12834048419551
3738183	Q6U736	181	2.06333857384558	2.04342521378423
3738184	Q6U736	182	2.28138727517354	2.03647623226399
3738185	Q6U736	183	2.61983077837416	2.28133244087698
3738186	Q6U736	184	2.41264302508776	2.04857772080572
3738187	Q6U736	185	2.32890765063799	2.11177614587625
3738188	Q6U736	186	1.95135772223327	1.76180343087244
3738189	Q6U736	187	2.04208849235138	1.99372094738737
3738190	Q6U736	188	2.08816859578306	1.84757983982808
3738191	Q6U736	189	2.16903215018237	1.94754176681462
3738192	Q6U736	19	1.28142239334449	1.33224705078075
3738193	Q6U736	190	2.14876541466512	1.89555073799123
3738194	Q6U736	191	2.12097994223194	2.01285603094734
3738195	Q6U736	192	1.98539239803265	1.86899134560896
3738196	Q6U736	193	1.72639888316639	1.44621945655299
3738197	Q6U736	194	2.00809058274222	1.76746001122694
3738198	Q6U736	195	1.96140353161583	1.72231086857939
3738199	Q6U736	196	2.04857409179457	1.8066099613947
3738200	Q6U736	197	2.30511218294391	1.98567459569804
3738201	Q6U736	198	2.16557368898832	2.01105465624979
3738202	Q6U736	199	2.494465600127	2.35087468926123
3738203	Q6U736	2	0.0889097534844208	0.039368010622563
3738204	Q6U736	20	1.41028175755131	1.4786237675474
3738205	Q6U736	200	2.36045140523412	2.18888313255605
3738206	Q6U736	201	2.21962171125855	2.19686797025185
3738207	Q6U736	202	1.91179420506564	1.88643704382436
3738208	Q6U736	203	2.27641641806769	2.02123332629628
3738209	Q6U736	204	2.16772929558907	1.96413984671252
3738210	Q6U736	205	2.09835933646818	1.89705498904343
3738211	Q6U736	206	2.17596398739352	1.97210328124025
3738212	Q6U736	207	2.28695330447946	2.07943652222609
3738213	Q6U736	208	1.871479798161	1.58652129118366
3738214	Q6U736	209	2.13843007477865	1.93242538762388
3738215	Q6U736	21	1.33964356713733	1.3779205594874
3738216	Q6U736	210	2.17030186519626	1.96324729599633
3738217	Q6U736	211	2.41228679429924	2.19726104968256
3738218	Q6U736	212	2.05996898851157	1.85654887174448
3738219	Q6U736	213	2.06625746589088	1.86263020169324
3738220	Q6U736	214	2.18081303183112	1.9734122164687
3738221	Q6U736	215	2.56911940905468	2.27990458503357
3738222	Q6U736	216	2.29218963515447	2.17241914332954
3738223	Q6U736	217	2.3246506560641	2.22557295465438
3738224	Q6U736	218	2.48629523106608	2.34950093355758
3738225	Q6U736	219	2.51086555239909	2.51743737892416
3738226	Q6U736	22	1.4295231807945	1.60901495731003
3738227	Q6U736	220	1.99428421782075	2.00512914072385
3738228	Q6U736	221	2.11735509529891	1.90633098017236
3738229	Q6U736	222	2.40763894624506	2.23506605383395
3738230	Q6U736	223	2.1557040742122	1.99143011622654
3738231	Q6U736	224	1.87122921756609	1.7163260868976
3738232	Q6U736	225	2.10530687061021	1.94269303646745
3738233	Q6U736	226	2.36517141333378	2.19399743512616
3738234	Q6U736	227	2.11704443255229	1.9540439538133
3738235	Q6U736	228	1.93546561313465	1.77844648466781
3738236	Q6U736	229	2.14998299250802	1.98589749148951
3738237	Q6U736	23	1.36033272010462	1.52936018290889
3738238	Q6U736	230	1.67154148072395	1.40636809596527
3738239	Q6U736	231	1.58710282429005	1.46888640571781
3738240	Q6U736	232	1.7567152276314	1.8260595923143
3738241	Q6U736	233	1.84994425941468	1.88382569023407
3738242	Q6U736	234	1.59058264495422	1.77718314288103
3738243	Q6U736	235	1.40248843728321	1.58254140519438
3738244	Q6U736	236	1.5017023396764	1.40710210865424
3738245	Q6U736	237	1.40245309923323	1.455297706777
3738246	Q6U736	238	2.00603259265912	1.80438918353362
3738247	Q6U736	239	2.00964131789172	1.80787903449596
3738248	Q6U736	24	1.57352119018992	1.51771107001644
3738249	Q6U736	240	1.95344744919072	1.75353623638197
3738250	Q6U736	241	1.90545330584143	1.70712305816564
3738251	Q6U736	242	1.94207624476827	1.74253960844859
3738252	Q6U736	243	2.0066122574334	1.80494975369066
3738253	Q6U736	244	2.00429485936023	1.80270869254731
3738254	Q6U736	245	1.87121155629665	1.67400925899864
3738255	Q6U736	246	2.06254950613681	1.85904438507323
3738256	Q6U736	247	2.32535677477255	2.11319457391951
3738257	Q6U736	248	2.04314695265271	1.84028096708377
3738258	Q6U736	249	2.22675029926359	2.01783627389166
3738259	Q6U736	25	1.23483124230479	1.23819124044743
3738260	Q6U736	250	2.28877830328939	2.07782102628739
3738261	Q6U736	251	2.31674424906984	2.10486575164169
3738262	Q6U736	252	2.16878968826608	1.96178493137312
3738263	Q6U736	253	2.27814105389983	2.06753417632622
3738264	Q6U736	254	2.30281147351452	2.09139193275944
3738265	Q6U736	255	2.3081321097383	2.02751441427436
3738266	Q6U736	256	2.27412541751458	2.15494997534051
3738267	Q6U736	257	2.53041952603408	2.42456363490851
3738268	Q6U736	258	2.46476182873233	2.32867685856896
3738269	Q6U736	259	2.22154464745833	2.23764693397347
3738270	Q6U736	26	1.33383332047802	1.33393211167416
3738271	Q6U736	260	2.25155873366174	2.25392883003894
3738272	Q6U736	261	2.51223200137358	2.288200327892
3738273	Q6U736	262	2.19221260157795	2.02673602375592
3738274	Q6U736	263	2.10089927635557	1.93843063186201
3738275	Q6U736	264	2.2930116121289	2.12421463498318
3738276	Q6U736	265	2.40164122930822	2.22926590644816
3738277	Q6U736	266	2.06800084695376	1.90661590280745
3738278	Q6U736	267	2.45572767687135	2.28157070354738
3738279	Q6U736	268	2.43715774629642	2.26361248120833
3738280	Q6U736	269	2.23714420644562	2.07018754593628
3738281	Q6U736	27	1.25396566577691	1.25669536084011
3738282	Q6U736	270	2.19070963856294	2.02528256953422
3738283	Q6U736	271	2.24303462394557	2.0758839284137
3738284	Q6U736	272	2.26274370502596	2.09494377673742
3738285	Q6U736	273	2.0856364898359	1.92367061363104
3738286	Q6U736	274	2.10437675853294	1.94179356301942
3738287	Q6U736	275	2.10310824816254	1.94056683838632
3738288	Q6U736	276	2.11464849142332	1.95172693688468
3738289	Q6U736	277	2.15548006366275	1.99121348476219
3738290	Q6U736	278	1.8097862550983	1.50470662883756
3738291	Q6U736	279	1.56665860515258	1.42990984232574
3738292	Q6U736	28	1.45370506146759	1.44985518247802
3738293	Q6U736	280	1.69789877573098	1.57858893981452
3738294	Q6U736	281	1.65404949121787	1.50379218985606
3738295	Q6U736	282	1.54582217034462	1.54330545263616
3738296	Q6U736	283	1.66121058715254	1.64214938116898
3738297	Q6U736	284	1.80419567786314	1.56260944387755
3738298	Q6U736	285	1.57734148872615	1.43438489528655
3738299	Q6U736	286	1.48640775833808	1.34644659407214
3738300	Q6U736	287	1.65780238697291	1.51219534775352
3738301	Q6U736	288	1.83189357026864	1.68055182944735
3738302	Q6U736	289	1.75115616423767	1.6024739775818
3738303	Q6U736	29	1.35583465222079	1.35520870210608
3738304	Q6U736	290	1.77381095702068	1.62438250352922
3738305	Q6U736	291	1.89004304518037	1.73678581455304
3738306	Q6U736	292	1.68626506228263	1.53972043997256
3738307	Q6U736	293	1.81948202529795	1.6685491306082
3738308	Q6U736	294	1.86595800556702	1.71349415523981
3738309	Q6U736	295	1.96808433185154	1.81225635936805
3738310	Q6U736	296	2.03557394000208	1.87752280631854
3738311	Q6U736	297	1.93722057002989	1.78240927433041
3738312	Q6U736	298	1.8192361170516	1.66831132277445
3738313	Q6U736	299	1.97848576502184	1.75329227234988
3738314	Q6U736	3	0.0609490648260427	0.0123283692165711
3738315	Q6U736	30	1.78729832429681	1.59286019538952
3738316	Q6U736	300	1.88196899277485	1.82027688498838
3738317	Q6U736	301	2.11468337757482	2.06708755563081
3738318	Q6U736	302	2.19172766153959	2.10920204415692
3738319	Q6U736	303	2.07971856786009	2.14505810872531
3738320	Q6U736	304	1.87329958400162	1.93269522750717
3738321	Q6U736	305	2.11656889181576	1.95013606569988
3738322	Q6U736	306	1.96952345569961	1.85594782574132
3738323	Q6U736	307	1.54894156901506	1.44922023985269
3738324	Q6U736	308	1.59693736114956	1.49563501254193
3738325	Q6U736	309	1.59130530985572	1.49018848548295
3738326	Q6U736	31	1.97008122261985	1.76962208012665
3738327	Q6U736	310	1.63232178104488	1.52985384159219
3738328	Q6U736	311	1.38556477917719	1.29122521100155
3738329	Q6U736	312	1.58899387427355	1.48795319042142
3738330	Q6U736	313	1.48083371246412	1.38335591009426
3738331	Q6U736	314	1.44332366552685	1.34708147384207
3738332	Q6U736	315	1.47689240079697	1.3795444283582
3738333	Q6U736	316	1.47843058215278	1.38103194080064
3738334	Q6U736	317	1.44229732055459	1.3460889374869
3738335	Q6U736	318	1.46028611759414	1.36348516928998
3738336	Q6U736	319	1.47913304344995	1.38171126246575
3738337	Q6U736	32	2.0721311827024	1.86831043361614
3738338	Q6U736	320	0.561765928330699	0.502563745978616
3738339	Q6U736	321	0.314117977806538	0.478888083743505
3738340	Q6U736	322	0.737483413161257	0.760346465217114
3738341	Q6U736	323	0.24049959229861	0.242620258150232
3738342	Q6U736	324	0.233577678013994	0.235926357210029
3738343	Q6U736	325	0.268027794633867	0.269241659675473
3738344	Q6U736	326	0.287328365916749	0.28790645483829
3738345	Q6U736	327	0.258162971435783	0.259701791574628
3738346	Q6U736	328	0.299086065094753	0.299276846083553
3738347	Q6U736	329	0.229794235709005	0.232267544494181
3738348	Q6U736	33	2.19900023330259	1.9910003171044
3738349	Q6U736	330	0.253832926652079	0.255514381899075
3738350	Q6U736	331	0.248574214259714	0.250428895662162
3738351	Q6U736	332	0.182410337731944	0.186444509683702
3738352	Q6U736	333	0.258532441782565	0.260059091275261
3738353	Q6U736	334	0.271360670354792	0.272464747827758
3738354	Q6U736	335	0.218268936096275	0.221121897388258
3738355	Q6U736	336	0.337508053139511	0.33643318338014
3738356	Q6U736	337	0.301861757138036	0.301961104630288
3738357	Q6U736	338	0.301878720958115	0.301977509648684
3738358	Q6U736	339	0.305263992246416	0.305251267416815
3738359	Q6U736	34	2.04453790602224	1.84162610134652
3738360	Q6U736	340	0.261653153072548	0.26307700386117
3738361	Q6U736	341	0.269570814470185	0.270733851215036
3738362	Q6U736	342	0.28513306716895	0.285783470971734
3738363	Q6U736	343	0.304202570475869	0.304224809720913
3738364	Q6U736	344	0.301250266672948	0.301369757145926
3738365	Q6U736	345	0.248919541549078	0.250762847596829
3738366	Q6U736	346	0.256235977909904	0.257838274743264
3738367	Q6U736	347	0.251444369742159	0.253204505947479
3738368	Q6U736	348	0.260836010463173	0.2622867785772
3738369	Q6U736	349	0.226769371611412	0.229342321818155
3738370	Q6U736	35	2.08398016487251	1.87976910091939
3738371	Q6U736	350	0.197445949407873	0.200984836390392
3738372	Q6U736	351	0.276126858763524	0.277073934211546
3738373	Q6U736	352	0.258241277362709	0.259777518042239
3738374	Q6U736	353	0.0799661826190994	0.0873749462607307
3738375	Q6U736	354	0.250022378746537	0.251829356462645
3738376	Q6U736	36	2.16296953198443	1.95615649565376
3738377	Q6U736	37	2.29742982897941	2.08618756386202
3738378	Q6U736	38	2.09572264567883	1.8911247750982
3738379	Q6U736	39	2.1297777114571	1.92405804000996
3738380	Q6U736	4	0.200085625399833	0.146881661173887
3738381	Q6U736	40	2.25531290271337	2.04545800253861
3738382	Q6U736	41	2.08742508191099	1.88310053965939
3738383	Q6U736	42	2.12451465520712	1.91896835300555
3738384	Q6U736	43	2.23148780182496	2.02241771936263
3738385	Q6U736	44	2.51100681159405	2.22370626260651
3738386	Q6U736	45	2.27931718716263	2.15997072398018
3738387	Q6U736	46	2.35330942241356	2.25328767851887
3738388	Q6U736	47	2.56775893619611	2.42828115965403
3738389	Q6U736	48	2.2396904462984	2.25519499581328
3738390	Q6U736	49	2.15903930264744	2.16445706243413
3738391	Q6U736	5	-0.000298478276357234	-0.046901631257351
3738392	Q6U736	50	2.38684247733511	2.16694123418751
3738393	Q6U736	51	2.40487186419371	2.23239012165919
3738394	Q6U736	52	2.20379488202027	2.03793677469773
3738395	Q6U736	53	2.12394262945226	1.96071491863831
3738396	Q6U736	54	2.31966692132718	2.14999189716343
3738397	Q6U736	55	2.33730799831498	2.16705186308894
3738398	Q6U736	56	2.09090890870148	1.92876935483907
3738399	Q6U736	57	2.00375425911943	1.84448564851279
3738400	Q6U736	58	2.15708470837426	1.99276527120469
3738401	Q6U736	59	1.94162017759731	1.78439831289756
3738402	Q6U736	6	0.203068887015201	0.149766651786435
3738403	Q6U736	60	2.05400958079241	1.8930855200461
3738404	Q6U736	61	1.67160281335303	1.5313971051055
3738405	Q6U736	62	1.7556093132234	1.63439844644749
3738406	Q6U736	63	1.69353037309434	1.54197254018202
3738407	Q6U736	64	1.61527011902001	1.610465730822
3738408	Q6U736	65	1.72421944791574	1.70308268010354
3738409	Q6U736	66	1.7251447979952	1.4861625626661
3738410	Q6U736	67	2.27309912486805	2.06265833243412
3738411	Q6U736	68	2.16666345277178	1.95972873576174
3738412	Q6U736	69	2.3807484480595	2.16676160157239
3738413	Q6U736	7	0.311949686377233	0.383937691636708
3738414	Q6U736	70	2.09040286175421	1.88598022907372
3738415	Q6U736	71	2.21615920315926	2.0075940568899
3738416	Q6U736	72	2.28284809881425	2.07208616744929
3738417	Q6U736	73	2.22729333761966	2.01836142413375
3738418	Q6U736	74	2.35944835595837	2.14616315139236
3738419	Q6U736	75	2.40245731575023	2.18775536195002
3738420	Q6U736	76	2.31073308898147	2.09905260393243
3738421	Q6U736	77	2.21146095044626	2.00305056834617
3738422	Q6U736	78	2.35533271707392	2.07316019618245
3738423	Q6U736	79	2.5654327295117	2.43666139352424
3738424	Q6U736	8	0.707214814845126	0.431197502667277
3738425	Q6U736	80	2.42254599567291	2.32024354416245
3738426	Q6U736	81	2.38374012548551	2.25032407446325
3738427	Q6U736	82	2.23386757958338	2.24956393894438
3738428	Q6U736	83	2.30617461984265	2.30674562562812
3738429	Q6U736	84	2.27334519648918	2.05718264375631
3738430	Q6U736	85	2.05200510912112	1.89114707726086
3738431	Q6U736	86	2.20997597625336	2.04391425878625
3738432	Q6U736	87	1.98645557975348	1.82775680136
3738433	Q6U736	88	2.28985897949841	2.12116585257103
3738434	Q6U736	89	2.15602289247633	1.99173843236428
3738435	Q6U736	9	0.599287002716762	0.401146455227436
3738436	Q6U736	90	2.0516698257455	1.89082283838546
3738437	Q6U736	91	2.12331112761609	1.96010421897329
3738438	Q6U736	92	2.0473943454333	1.88668819578445
3738439	Q6U736	93	2.27525865706144	2.10704647633067
3738440	Q6U736	94	2.10351542206333	1.940960599656
3738441	Q6U736	95	2.15234175023356	1.9881785498655
3738442	Q6U736	96	1.86263899280921	1.70801883095477
3738443	Q6U736	97	1.85532382902513	1.69190891647756
3738444	Q6U736	98	1.79242526066175	1.59869038118165
3738445	Q6U736	99	1.91784120979524	1.86415051941586
3738446	Q6U7Q0	1	0.414721019389629	0.255606602447999
3738447	Q6U7Q0	10	0.290659303268874	0.135631577615697
3738448	Q6U7Q0	100	2.15286836982186	1.94153573853883
3738449	Q6U7Q0	101	2.21115564108986	2.06557089554648
3738450	Q6U7Q0	102	1.95376161526359	1.83841771517971
3738451	Q6U7Q0	103	1.90971723339061	1.76343229452308
3738452	Q6U7Q0	104	2.15113146902715	2.1410696437364
3738453	Q6U7Q0	105	1.90254186192944	1.88792527304253
3738454	Q6U7Q0	106	2.09935713037212	1.86044230475068
3738455	Q6U7Q0	107	2.20199773239581	1.87726314670233
3738456	Q6U7Q0	108	2.38690792312511	2.02369035350519
3738457	Q6U7Q0	109	1.51273179676188	1.3376261911404
3738458	Q6U7Q0	11	0.294837039294368	0.139671695704291
3738459	Q6U7Q0	110	1.6758130240688	1.63951088342297
3738460	Q6U7Q0	111	1.93106525503942	1.6929719588864
3738461	Q6U7Q0	112	1.94514494841633	1.70658785600072
3738462	Q6U7Q0	113	1.97440011129881	1.73487933062358
3738463	Q6U7Q0	114	2.45804900143823	2.13357355413878
3738464	Q6U7Q0	115	2.09632874508296	1.94409069569591
3738465	Q6U7Q0	116	2.08680794959449	1.95664560493911
3738466	Q6U7Q0	117	2.50144402730081	2.32523134586915
3738467	Q6U7Q0	118	2.23651840578248	2.21320807426201
3738468	Q6U7Q0	119	2.12724171016694	2.0947875372951
3738469	Q6U7Q0	12	0.295928802158596	0.140727495034193
3738470	Q6U7Q0	120	2.23460312380959	1.98079739510173
3738471	Q6U7Q0	121	2.2571649066052	2.05062937779484
3738472	Q6U7Q0	122	1.95877138719811	1.76206517749136
3738473	Q6U7Q0	123	2.00383300277205	1.7498848831561
3738474	Q6U7Q0	124	1.87869941846113	1.59648140267952
3738475	Q6U7Q0	125	1.95386315995234	1.81334468083247
3738476	Q6U7Q0	126	1.58320185200041	1.44214974789222
3738477	Q6U7Q0	127	2.26488160038192	1.90568367457888
3738478	Q6U7Q0	128	2.01549702976443	1.80868951933455
3738479	Q6U7Q0	129	2.21959775604638	2.07373492054319
3738480	Q6U7Q0	13	0.299004529401587	0.143701905383281
3738481	Q6U7Q0	130	1.97222624769708	1.85627410798159
3738482	Q6U7Q0	131	1.92363548964042	1.77689207237726
3738483	Q6U7Q0	132	2.16610631762522	2.15555120894919
3738484	Q6U7Q0	133	1.86845749387009	1.85496367109004
3738485	Q6U7Q0	134	2.10261514919242	1.86359300184799
3738486	Q6U7Q0	135	2.05855131890858	1.73854197180352
3738487	Q6U7Q0	136	2.38633828351471	2.02313947827518
3738488	Q6U7Q0	137	1.69130369038859	1.5103157850145
3738489	Q6U7Q0	138	1.73347376544825	1.69527223426641
3738490	Q6U7Q0	139	2.06609799354714	1.82355661193012
3738491	Q6U7Q0	14	0.341197717605123	0.184505216515508
3738492	Q6U7Q0	140	2.14334256534119	1.89825668628772
3738493	Q6U7Q0	141	2.02364645681051	1.78250346247031
3738494	Q6U7Q0	142	2.48064571357864	2.155425912666
3738495	Q6U7Q0	143	2.1494234333965	1.99543640288152
3738496	Q6U7Q0	144	2.19201791556803	2.05838987122022
3738497	Q6U7Q0	145	2.51623211855812	2.33953230567606
3738498	Q6U7Q0	146	2.25290858328057	2.22905834631875
3738499	Q6U7Q0	147	2.2105881930772	2.17538852097898
3738500	Q6U7Q0	148	2.14458826757925	1.89374769960179
3738501	Q6U7Q0	149	2.31740363491557	2.1088837946358
3738502	Q6U7Q0	15	0.31742993444223	0.161520362973732
3738503	Q6U7Q0	150	2.20511688837864	2.00029586255373
3738504	Q6U7Q0	151	2.10083822425583	1.84369467573587
3738505	Q6U7Q0	152	2.07541575203728	1.78671774426572
3738506	Q6U7Q0	153	2.03238606622629	1.88928098031872
3738507	Q6U7Q0	154	1.9532271932224	1.79998616100841
3738508	Q6U7Q0	155	2.36614919228001	2.00361543171221
3738509	Q6U7Q0	156	1.92027737804585	1.71660647843626
3738510	Q6U7Q0	157	2.2750205538676	2.12733204746351
3738511	Q6U7Q0	158	1.97011717568366	1.85423451047242
3738512	Q6U7Q0	159	2.02394362632317	1.87389597951072
3738513	Q6U7Q0	16	0.340945654586583	0.184261456652641
3738514	Q6U7Q0	160	2.18819801285624	2.17691518622442
3738515	Q6U7Q0	161	1.81070140242324	1.79911011108602
3738516	Q6U7Q0	162	2.11404197317841	1.87464341719239
3738517	Q6U7Q0	163	2.09967414402799	1.77831017846023
3738518	Q6U7Q0	164	2.46451471850373	2.0987407195153
3738519	Q6U7Q0	165	1.78386371037852	1.5998268045619
3738520	Q6U7Q0	166	1.72982859648202	1.69174714005591
3738521	Q6U7Q0	167	2.08660136570361	1.84338458675214
3738522	Q6U7Q0	168	2.00053268274155	1.7601510744444
3738523	Q6U7Q0	169	2.03738906292842	1.79579337624718
3738524	Q6U7Q0	17	0.295799966149878	0.140602902985746
3738525	Q6U7Q0	170	2.52155582510489	2.19498841268395
3738526	Q6U7Q0	171	2.25609898860074	2.0985979807221
3738527	Q6U7Q0	172	2.19072204900757	2.05713669153165
3738528	Q6U7Q0	173	2.54219230437371	2.36463734238895
3738529	Q6U7Q0	174	2.14507983622874	2.12478156368431
3738530	Q6U7Q0	175	2.20600403305078	2.17095536681828
3738531	Q6U7Q0	176	2.25760591548536	2.00304245658248
3738532	Q6U7Q0	177	2.34239103632043	2.13304809122771
3738533	Q6U7Q0	178	2.22554740271291	2.02005337954797
3738534	Q6U7Q0	179	2.12296365582764	1.86509127805008
3738535	Q6U7Q0	18	0.253484378147937	0.0996812240015157
3738536	Q6U7Q0	180	2.10171126639287	1.81214706353066
3738537	Q6U7Q0	181	2.03045192671876	1.8874105529
3738538	Q6U7Q0	182	1.98135592944631	1.82718831435989
3738539	Q6U7Q0	183	2.27675209983556	1.91716315036927
3738540	Q6U7Q0	184	2.16328086880215	1.9516052415474
3738541	Q6U7Q0	185	2.24973808547238	2.10288240362185
3738542	Q6U7Q0	186	1.90602382073552	1.79225244145119
3738543	Q6U7Q0	187	2.05944061303921	1.90822366734138
3738544	Q6U7Q0	188	2.19504868123755	2.18354018815786
3738545	Q6U7Q0	189	1.91001929596724	1.89515639447481
3738546	Q6U7Q0	19	0.304508975210403	0.149025030383084
3738547	Q6U7Q0	190	2.11479559058773	1.87537220984676
3738548	Q6U7Q0	191	2.0548719417509	1.73498379624652
3738549	Q6U7Q0	192	2.44327684101195	2.07820243454605
3738550	Q6U7Q0	193	1.79518904300261	1.64317096739243
3738551	Q6U7Q0	194	1.61174095693916	1.43337391108435
3738552	Q6U7Q0	195	1.98662371759178	1.74670028163406
3738553	Q6U7Q0	196	2.13847119629445	1.89354578399954
3738554	Q6U7Q0	197	2.05801815918494	1.81574293371772
3738555	Q6U7Q0	198	2.507205813967	2.18111110229001
3738556	Q6U7Q0	199	2.26495689691993	2.10716410251848
3738557	Q6U7Q0	2	0.229338168913887	0.0763304100433929
3738558	Q6U7Q0	20	0.264215572504683	0.110058924308173
3738559	Q6U7Q0	200	2.14575349970232	2.01364944189279
3738560	Q6U7Q0	201	2.53774159858886	2.36033324638129
3738561	Q6U7Q0	202	2.25109248612651	2.2273020728448
3738562	Q6U7Q0	203	2.23536462016124	2.19934879291147
3738563	Q6U7Q0	204	2.26699380426829	2.01212110086592
3738564	Q6U7Q0	205	2.33063479608517	2.12167911086646
3738565	Q6U7Q0	206	2.24755761733427	2.04133856024942
3738566	Q6U7Q0	207	2.13121878692466	1.87307447858388
3738567	Q6U7Q0	208	2.11428249414241	1.82430418507132
3738568	Q6U7Q0	209	1.91860577050373	1.7792486977453
3738569	Q6U7Q0	21	0.265922065064433	0.111709203650053
3738570	Q6U7Q0	210	1.96171546225593	1.80819481973024
3738571	Q6U7Q0	211	2.39381118059022	2.03036621219631
3738572	Q6U7Q0	212	2.16200893778363	1.95037520894505
3738573	Q6U7Q0	213	2.27962086234804	2.13178081813536
3738574	Q6U7Q0	214	1.88931878737236	1.77609768513121
3738575	Q6U7Q0	215	1.89317816695894	1.74743803805229
3738576	Q6U7Q0	216	2.23286909306547	2.22011476563513
3738577	Q6U7Q0	217	1.92785883553689	1.91240828546738
3738578	Q6U7Q0	218	2.12427286799224	1.88453729821973
3738579	Q6U7Q0	219	2.24070444814335	1.91469483254544
3738580	Q6U7Q0	22	0.219374293055415	0.0666947521553261
3738581	Q6U7Q0	220	2.2699588488518	1.91059367445879
3738582	Q6U7Q0	221	1.7204106151671	1.53846390461406
3738583	Q6U7Q0	222	1.71404082082858	1.67647942624947
3738584	Q6U7Q0	223	2.00904964579385	1.76838748198128
3738585	Q6U7Q0	224	2.15129820523818	1.90595026109906
3738586	Q6U7Q0	225	1.99314107852361	1.75300295552965
3738587	Q6U7Q0	226	2.31579046376806	1.99600112548582
3738588	Q6U7Q0	227	2.2467810377275	2.08958697053815
3738589	Q6U7Q0	228	2.20730422741285	2.07317263983347
3738590	Q6U7Q0	229	2.5490799634655	2.37129811652954
3738591	Q6U7Q0	23	0.279638375753623	0.124973688190484
3738592	Q6U7Q0	230	2.13494831595866	2.11498378372447
3738593	Q6U7Q0	231	2.23289863065037	2.19696403505018
3738594	Q6U7Q0	232	2.1931882493207	1.94074675941332
3738595	Q6U7Q0	233	2.33572903573981	2.12660554222803
3738596	Q6U7Q0	234	2.23830381154707	2.03238958216151
3738597	Q6U7Q0	235	2.13056788967605	1.87244502240669
3738598	Q6U7Q0	236	2.13107530601357	1.84054382840565
3738599	Q6U7Q0	237	2.04507524308669	1.90155216563302
3738600	Q6U7Q0	238	2.00541743454962	1.85045721440849
3738601	Q6U7Q0	239	2.36768767249358	2.00510323316779
3738602	Q6U7Q0	24	0.310221558661754	0.154549436806459
3738603	Q6U7Q0	240	2.16767913904946	1.9558586292857
3738604	Q6U7Q0	241	2.2630549358378	2.11576058637828
3738605	Q6U7Q0	242	1.85390663771478	1.74185203975905
3738606	Q6U7Q0	243	1.86736737223777	1.72247747137272
3738607	Q6U7Q0	244	2.19929156749425	2.18764331037739
3738608	Q6U7Q0	245	1.91852907718509	1.90338585675257
3738609	Q6U7Q0	246	2.12017230897401	1.88057181486659
3738610	Q6U7Q0	247	2.10962396163144	1.78793224118334
3738611	Q6U7Q0	248	2.45535573994122	2.08988344496812
3738612	Q6U7Q0	249	1.71690442259649	1.53507320880653
3738613	Q6U7Q0	25	0.270147727409922	0.115795669327663
3738614	Q6U7Q0	250	1.75490936350836	1.71600172673171
3738615	Q6U7Q0	251	1.98470619430324	1.7448459230829
3738616	Q6U7Q0	252	2.1612858098199	1.91560886606742
3738617	Q6U7Q0	253	2.04707006605455	1.80515547945499
3738618	Q6U7Q0	254	2.50619970596605	2.18013813628428
3738619	Q6U7Q0	255	2.25762401958174	2.10007277597351
3738620	Q6U7Q0	256	2.19786702013192	2.06404630164245
3738621	Q6U7Q0	257	2.50682231611557	2.33043246958631
3738622	Q6U7Q0	258	2.26468912284329	2.24045082556835
3738623	Q6U7Q0	259	2.23260962823012	2.19668455259878
3738624	Q6U7Q0	26	0.345327149526038	0.188498621675025
3738625	Q6U7Q0	260	2.19079207989937	1.93842952171248
3738626	Q6U7Q0	261	2.3085469210139	2.10031882791189
3738627	Q6U7Q0	262	2.23812968933971	2.0322211956777
3738628	Q6U7Q0	263	2.10952992002653	1.85210006015688
3738629	Q6U7Q0	264	2.09707253917116	1.80766113966133
3738630	Q6U7Q0	265	2.03851705548027	1.89521000992586
3738631	Q6U7Q0	266	1.96902411197224	1.81526271673041
3738632	Q6U7Q0	267	2.38209520165124	2.01903616689232
3738633	Q6U7Q0	268	2.15511991603221	1.94371311703192
3738634	Q6U7Q0	269	2.20240754241004	2.05711096617289
3738635	Q6U7Q0	27	0.336003870775298	0.179482459118078
3738636	Q6U7Q0	270	1.9044442559416	1.7907249087739
3738637	Q6U7Q0	271	2.04872051379258	1.89785669666312
3738638	Q6U7Q0	272	2.16719295860716	2.15660205511567
3738639	Q6U7Q0	273	1.61004843023716	1.60506680688678
3738640	Q6U7Q0	274	1.97191949373331	1.7372025648987
3738641	Q6U7Q0	275	2.21463132133308	1.88948057520376
3738642	Q6U7Q0	276	2.46504655102409	2.09925503305079
3738643	Q6U7Q0	277	1.73106407920533	1.54876643510051
3738644	Q6U7Q0	278	1.76233768111604	1.72318534966802
3738645	Q6U7Q0	279	2.10437913648014	1.8605767436646
3738646	Q6U7Q0	28	0.287649183982006	0.132720614044641
3738647	Q6U7Q0	280	2.00535713336894	1.76481660384316
3738648	Q6U7Q0	281	2.0585527988652	1.81625996194304
3738649	Q6U7Q0	282	2.50390914355229	2.17792302681245
3738650	Q6U7Q0	283	2.25055619423597	2.09323777039819
3738651	Q6U7Q0	284	2.24848460795674	2.11299650599335
3738652	Q6U7Q0	285	2.44955280234579	2.2750494590049
3738653	Q6U7Q0	286	2.27748418960629	2.2528244126879
3738654	Q6U7Q0	287	1.87785126184382	1.85361220806313
3738655	Q6U7Q0	288	2.23684405885923	1.98296451197416
3738656	Q6U7Q0	289	2.17964355439366	1.97566164038615
3738657	Q6U7Q0	29	0.270823226010966	0.116448916469235
3738658	Q6U7Q0	290	2.03663357594628	1.83736252401095
3738659	Q6U7Q0	291	1.74061256532499	1.40671562725126
3738660	Q6U7Q0	292	1.80724194791876	1.43875828951475
3738661	Q6U7Q0	293	2.12803069456957	1.77334074610303
3738662	Q6U7Q0	294	2.13193605747517	1.92129295315653
3738663	Q6U7Q0	295	2.07977384771251	1.93851692260597
3738664	Q6U7Q0	296	1.915199744875	1.8011261033746
3738665	Q6U7Q0	297	2.02888714741145	1.878676657095
3738666	Q6U7Q0	298	1.95048593883	1.94703353638107
3738667	Q6U7Q0	299	1.88581347018467	1.87174792778455
3738668	Q6U7Q0	3	0.297377349877602	0.142128326442887
3738669	Q6U7Q0	30	0.289294942095459	0.134312159581037
3738670	Q6U7Q0	300	2.08492638431205	1.84648691890691
3738671	Q6U7Q0	301	2.17973699832646	1.85573569886213
3738672	Q6U7Q0	302	2.38917549084778	2.02588322574929
3738673	Q6U7Q0	303	1.69327619592046	1.54461521029238
3738674	Q6U7Q0	304	1.65975116867545	1.47980262838227
3738675	Q6U7Q0	305	2.03936625993358	1.79770544281543
3738676	Q6U7Q0	306	2.13074062884846	1.88606986757421
3738677	Q6U7Q0	307	2.02434158082665	1.78317568855024
3738678	Q6U7Q0	308	2.45969169470773	2.13516213578961
3738679	Q6U7Q0	309	2.21436651338586	2.05824020632743
3738680	Q6U7Q0	31	0.252247918783533	0.0984854945888732
3738681	Q6U7Q0	310	2.17050917856432	2.03758964906611
3738682	Q6U7Q0	311	2.41076059909025	2.23753510168009
3738683	Q6U7Q0	312	2.27500168677901	2.25042368547195
3738684	Q6U7Q0	313	2.14289758756481	2.10992769767909
3738685	Q6U7Q0	314	2.21011447014235	1.95711541710155
3738686	Q6U7Q0	315	2.18848638629544	1.98421318239425
3738687	Q6U7Q0	316	1.95594780747477	1.75933460872272
3738688	Q6U7Q0	317	1.90821578972435	1.65741737691406
3738689	Q6U7Q0	318	2.00618886004635	1.7197712409819
3738690	Q6U7Q0	319	1.93539136696803	1.795481363354
3738691	Q6U7Q0	32	0.225787205512735	0.0728964181919733
3738692	Q6U7Q0	320	1.77058499292597	1.62336033959334
3738693	Q6U7Q0	321	2.11471667182421	1.76046529782262
3738694	Q6U7Q0	322	2.01454530374044	1.80776914392035
3738695	Q6U7Q0	323	1.76379361755357	1.63294533174601
3738696	Q6U7Q0	324	1.95907332138225	1.84355444948756
3738697	Q6U7Q0	325	1.87482980992518	1.72969409044629
3738698	Q6U7Q0	326	1.94856360483737	1.94517452559423
3738699	Q6U7Q0	327	1.84179804399059	1.8291824046259
3738700	Q6U7Q0	328	1.80958494194974	1.58021544195404
3738701	Q6U7Q0	329	2.07013169120303	1.74974087745336
3738702	Q6U7Q0	33	0.29881266449432	0.143516360658175
3738703	Q6U7Q0	330	2.16059270147768	1.80483013468756
3738704	Q6U7Q0	331	1.64803817516392	1.50086736580547
3738705	Q6U7Q0	332	1.6569761865302	1.47711905634896
3738706	Q6U7Q0	333	1.90510176341868	1.6678637252642
3738707	Q6U7Q0	334	1.84911079386133	1.6137171426352
3738708	Q6U7Q0	335	2.017474551535	1.77653486464782
3738709	Q6U7Q0	336	2.01712413352867	1.77619598968845
3738710	Q6U7Q0	337	2.2006241120032	1.88462844465504
3738711	Q6U7Q0	338	2.06721020032461	1.91593133888786
3738712	Q6U7Q0	339	2.18240399568356	2.04909264147892
3738713	Q6U7Q0	34	0.346314470218505	0.189453419241108
3738714	Q6U7Q0	340	2.2462584506714	2.07845178445185
3738715	Q6U7Q0	341	2.08354982722189	2.06527840195678
3738716	Q6U7Q0	342	1.95528630307324	1.92849647764189
3738717	Q6U7Q0	343	2.09429410788998	1.84511026940724
3738718	Q6U7Q0	344	2.00267243356652	1.80452008858648
3738719	Q6U7Q0	345	1.97811056126873	1.78076730383549
3738720	Q6U7Q0	346	1.85547536540054	1.58465218180156
3738721	Q6U7Q0	347	1.89696094970017	1.64653328024342
3738722	Q6U7Q0	348	1.93392043373794	1.64988339393242
3738723	Q6U7Q0	349	1.67448650849547	1.54317091777185
3738724	Q6U7Q0	35	0.265419991663265	0.111223668944776
3738725	Q6U7Q0	350	1.64239021738582	1.49938840159572
3738726	Q6U7Q0	351	2.21025974616741	1.85286110754786
3738727	Q6U7Q0	352	2.14026303605501	1.9293456344601
3738728	Q6U7Q0	353	1.96172305119402	1.82435481291861
3738729	Q6U7Q0	354	1.91042751520681	1.79651107473523
3738730	Q6U7Q0	355	1.94558162042955	1.79811528021872
3738731	Q6U7Q0	356	2.06241558955565	2.05527613567101
3738732	Q6U7Q0	357	1.80755909216743	1.79607131102135
3738733	Q6U7Q0	358	2.04550737891378	1.80836640679889
3738734	Q6U7Q0	359	2.19524437635736	1.87073225156603
3738735	Q6U7Q0	36	0.337937068481822	0.181351975759459
3738736	Q6U7Q0	360	2.34707863657318	1.98517307523
3738737	Q6U7Q0	361	1.60266829689672	1.42460011165674
3738738	Q6U7Q0	362	1.7133306044323	1.67579260494436
3738739	Q6U7Q0	363	1.64208554842579	1.45807686376405
3738740	Q6U7Q0	364	1.69207693701763	1.50642149638117
3738741	Q6U7Q0	365	1.57107403385492	1.38940452478297
3738742	Q6U7Q0	366	2.03283692125785	1.76693368784361
3738743	Q6U7Q0	367	1.74859251383502	1.65237456244444
3738744	Q6U7Q0	368	1.73830892952598	1.66419180973558
3738745	Q6U7Q0	369	1.95817866399516	1.84442696519067
3738746	Q6U7Q0	37	0.325345875919167	0.16917554706245
3738747	Q6U7Q0	370	1.8604412921228	1.89408462973486
3738748	Q6U7Q0	371	1.55533455069799	1.5862848439269
3738749	Q6U7Q0	372	1.76690038895843	1.57306654998838
3738750	Q6U7Q0	373	1.75545078896534	1.61000751180698
3738751	Q6U7Q0	374	1.58288558592624	1.44312674337028
3738752	Q6U7Q0	375	0.729381109396809	0.664657550090625
3738753	Q6U7Q0	376	0.528675115143459	0.68637753886993
3738754	Q6U7Q0	377	0.90616379701097	0.923470383488513
3738755	Q6U7Q0	378	0.434743006417489	0.430465140206679
3738756	Q6U7Q0	379	0.341562131414879	0.340353717102936
3738757	Q6U7Q0	38	0.308325758841984	0.152716086135792
3738758	Q6U7Q0	380	0.22615660596499	0.228749741157944
3738759	Q6U7Q0	381	0.382421262609035	0.379866916121348
3738760	Q6U7Q0	382	0.256850223782714	0.258432286870033
3738761	Q6U7Q0	383	0.307528722150607	0.307441395322423
3738762	Q6U7Q0	384	0.280737331004861	0.281532533841948
3738763	Q6U7Q0	385	0.356587892186729	0.354884517402138
3738764	Q6U7Q0	386	0.31255043704665	0.312297690948441
3738765	Q6U7Q0	387	0.220661652468949	0.223435795786607
3738766	Q6U7Q0	388	0.294473960791072	0.294816668152234
3738767	Q6U7Q0	389	0.198810936548301	0.202304859772216
3738768	Q6U7Q0	39	0.318808682151786	0.162853693640628
3738769	Q6U7Q0	390	0.240749438208121	0.242861873937399
3738770	Q6U7Q0	391	0.273659043420508	0.274687410662478
3738771	Q6U7Q0	392	0.240510697987202	0.242630998008637
3738772	Q6U7Q0	393	0.234940552119851	0.237244337162317
3738773	Q6U7Q0	394	0.197428759924215	0.200968213141953
3738774	Q6U7Q0	395	0.219806370846118	0.222608687818522
3738775	Q6U7Q0	396	0.273959038079952	0.274977523259996
3738776	Q6U7Q0	397	0.23224174456049	0.234634430463647
3738777	Q6U7Q0	398	0.212847970070557	0.215879502281314
3738778	Q6U7Q0	399	0.267702125065123	0.268926717920523
3738779	Q6U7Q0	4	0.297991249004466	0.142722003245797
3738780	Q6U7Q0	40	0.574292395774481	0.538798431525119
3738781	Q6U7Q0	400	0.237914718020245	0.240120531679954
3738782	Q6U7Q0	401	0.178286856044929	0.182456858752662
3738783	Q6U7Q0	402	0.256635350058601	0.25822449125675
3738784	Q6U7Q0	41	0.849120671324774	0.469588675058742
3738785	Q6U7Q0	42	0.813196022449644	0.509168949588546
3738786	Q6U7Q0	43	1.91188401367558	1.42730718321341
3738787	Q6U7Q0	44	1.78352940288798	1.4473561649664
3738788	Q6U7Q0	45	2.01844898530019	1.87921214978149
3738789	Q6U7Q0	46	1.89954847215433	1.78599039598609
3738790	Q6U7Q0	47	1.99906418946891	1.84983609103152
3738791	Q6U7Q0	48	1.98899514348836	1.98427421730686
3738792	Q6U7Q0	49	1.81498038775798	1.80324814325135
3738793	Q6U7Q0	5	0.317339506976377	0.161432914260299
3738794	Q6U7Q0	50	1.89728989299287	1.66503132237499
3738795	Q6U7Q0	51	2.07521045100128	1.75465233887728
3738796	Q6U7Q0	52	2.25152997685846	1.89277186411981
3738797	Q6U7Q0	53	1.64773850105761	1.50057756320181
3738798	Q6U7Q0	54	1.64917980278913	1.4695794916695
3738799	Q6U7Q0	55	2.00752655662815	1.76691456458024
3738800	Q6U7Q0	56	1.95666123184268	1.71772478392059
3738801	Q6U7Q0	57	1.96168712457129	1.72258511975806
3738802	Q6U7Q0	58	2.18905514368155	1.9424634560554
3738803	Q6U7Q0	59	2.27419842129444	1.95577915786656
3738804	Q6U7Q0	6	0.317101446945075	0.161202696115168
3738805	Q6U7Q0	60	2.01062656359013	1.86121161200843
3738806	Q6U7Q0	61	2.0783883852865	1.94850338775468
3738807	Q6U7Q0	62	2.16903017786877	2.00376747218397
3738808	Q6U7Q0	63	2.22726349882036	2.20425803127276
3738809	Q6U7Q0	64	2.10380503669615	2.07212288642965
3738810	Q6U7Q0	65	2.31863934103459	2.06206539270518
3738811	Q6U7Q0	66	2.13477420872962	1.93227032654189
3738812	Q6U7Q0	67	2.05486298453173	1.79923389685869
3738813	Q6U7Q0	68	2.03920227037825	1.75169716340356
3738814	Q6U7Q0	69	1.99676445291116	1.85483277118794
3738815	Q6U7Q0	7	0.312830994322387	0.157072915587599
3738816	Q6U7Q0	70	1.87810261942298	1.7273362502307
3738817	Q6U7Q0	71	2.30770559978022	1.94709701748499
3738818	Q6U7Q0	72	2.15348634964301	1.94213336161472
3738819	Q6U7Q0	73	2.14781536138836	2.0043170948762
3738820	Q6U7Q0	74	1.90429754598388	1.7905830315585
3738821	Q6U7Q0	75	1.86087357815319	1.71619758801374
3738822	Q6U7Q0	76	2.10596647892736	2.09739242421851
3738823	Q6U7Q0	77	1.89139975285072	1.87715019387062
3738824	Q6U7Q0	78	2.11045233702589	1.8711720265007
3738825	Q6U7Q0	79	2.08957368909707	1.76854244052264
3738826	Q6U7Q0	8	0.220832246812447	0.0681046797596961
3738827	Q6U7Q0	80	2.3937234861716	2.03028140650137
3738828	Q6U7Q0	81	1.61428332753791	1.43583253397991
3738829	Q6U7Q0	82	1.72298490406662	1.68512888429455
3738830	Q6U7Q0	83	2.05180185978662	1.80973140415003
3738831	Q6U7Q0	84	2.1217732298911	1.8773978618481
3738832	Q6U7Q0	85	1.99090656327815	1.75084204698796
3738833	Q6U7Q0	86	2.47731481096503	2.15220473262531
3738834	Q6U7Q0	87	2.13997260091292	1.98629688831282
3738835	Q6U7Q0	88	2.13184760455906	2.00020161796051
3738836	Q6U7Q0	89	2.4503709895004	2.27584069442596
3738837	Q6U7Q0	9	0.274798067390251	0.120292823422127
3738838	Q6U7Q0	90	2.24917283976335	2.22544566115478
3738839	Q6U7Q0	91	2.14129273685809	2.10837571202701
3738840	Q6U7Q0	92	2.23791779334138	1.98400287679118
3738841	Q6U7Q0	93	2.24462649037168	2.03850398693284
3738842	Q6U7Q0	94	1.95204015990439	1.75555568216139
3738843	Q6U7Q0	95	1.61916659779476	1.37788969453254
3738844	Q6U7Q0	96	2.01378402022356	1.72711621056122
3738845	Q6U7Q0	97	1.98953498137089	1.84784144417193
3738846	Q6U7Q0	98	1.88321296040358	1.73227825252778
3738847	Q6U7Q0	99	2.30877586249552	1.94813202489792
3738848	Q6U949	1	0.245709021539925	0.177803190947817
3738849	Q6U949	10	0.122405262030301	0.0585611550349471
3738850	Q6U949	100	1.45953126891386	1.17773485798218
3738851	Q6U949	101	1.23276728404727	1.006454061472
3738852	Q6U949	102	1.29849408990819	1.0700157742379
3738853	Q6U949	103	1.26333542797438	1.03601526650292
3738854	Q6U949	104	1.28886538841004	1.06070424980099
3738855	Q6U949	105	1.27527979486116	1.04756617647463
3738856	Q6U949	106	1.28314386975782	1.05517120250935
3738857	Q6U949	107	0.61138232505515	0.550545739257761
3738858	Q6U949	108	0.388873473802958	0.551181074433653
3738859	Q6U949	109	0.734026574878095	0.757003497927674
3738860	Q6U949	11	0.1260525516324	0.0620883000258848
3738861	Q6U949	110	0.293988062163422	0.294346775410613
3738862	Q6U949	111	0.28702338683185	0.287611522006243
3738863	Q6U949	112	0.278182962388312	0.279062308152798
3738864	Q6U949	113	0.184736964637845	0.188694495654711
3738865	Q6U949	114	0.193934897199809	0.197589441025717
3738866	Q6U949	115	0.225453011630792	0.228069323778942
3738867	Q6U949	116	0.271472645160974	0.272573034095047
3738868	Q6U949	117	0.227683909861229	0.230226734452953
3738869	Q6U949	118	0.209965717436689	0.213092193334332
3738870	Q6U949	119	0.188838929833138	0.192661338864323
3738871	Q6U949	12	0.111604283183425	0.0481159689945916
3738872	Q6U949	120	0.233709164405813	0.236053512335856
3738873	Q6U949	121	0.172957896179952	0.177303439050579
3738874	Q6U949	122	0.300750123716802	0.300886089295282
3738875	Q6U949	123	0.272370713231769	0.273441519091579
3738876	Q6U949	124	0.287036834037407	0.287624526250188
3738877	Q6U949	125	0.188961457713439	0.192779830579104
3738878	Q6U949	126	0.278439725797082	0.279310613571315
3738879	Q6U949	127	0.173477751459386	0.177806169884954
3738880	Q6U949	128	0.255958986429675	0.257570407582
3738881	Q6U949	129	0.287870153985742	0.288430395978746
3738882	Q6U949	13	0.0784515426787532	0.0160553060465197
3738883	Q6U949	130	0.206894726880133	0.210122363641473
3738884	Q6U949	131	0.269293440391215	0.270465614058136
3738885	Q6U949	132	0.299043566609351	0.299235747531954
3738886	Q6U949	133	0.319412717299759	0.318933922249415
3738887	Q6U949	134	0.325282788781418	0.324610628922518
3738888	Q6U949	135	0.285684061425136	0.286316315040278
3738889	Q6U949	136	0.323226658425394	0.322622229130577
3738890	Q6U949	137	0.317154409860199	0.31675000524736
3738891	Q6U949	138	0.31891986981749	0.318457309553954
3738892	Q6U949	139	0.296690766275592	0.296960450306552
3738893	Q6U949	14	0.0913212767532926	0.0285011008771756
3738894	Q6U949	140	0.31961648989606	0.319130982414836
3738895	Q6U949	141	0.328890088453636	0.32809910128357
3738896	Q6U949	142	0.326441856971945	0.325731516487909
3738897	Q6U949	143	0.322312794094121	0.321738468214912
3738898	Q6U949	144	0.302640299081701	0.302714000785079
3738899	Q6U949	145	0.302536295568265	0.302613423229832
3738900	Q6U949	146	0.202776184264152	0.206139489084552
3738901	Q6U949	147	0.260241512703103	0.26171186404468
3738902	Q6U949	148	0.289942434316046	0.290434413752011
3738903	Q6U949	149	0.263189283724448	0.26456253315151
3738904	Q6U949	15	0.0597134097251642	-0.00206557795148679
3738905	Q6U949	150	0.230902621791751	0.233339419460603
3738906	Q6U949	151	0.289353138505285	0.289864529812465
3738907	Q6U949	152	0.25224986228321	0.253983464925612
3738908	Q6U949	153	0.294972889059558	0.295299161327993
3738909	Q6U949	154	0.296259350595505	0.296543245801004
3738910	Q6U949	155	0.224356876245718	0.227009295962498
3738911	Q6U949	156	0.295065721196505	0.295388935500749
3738912	Q6U949	157	0.187638568343243	0.191500518233583
3738913	Q6U949	158	0.226817479159055	0.229388844665038
3738914	Q6U949	159	0.30055676857477	0.300699103424925
3738915	Q6U949	16	0.133036064124312	0.068841770079598
3738916	Q6U949	160	0.183796498165423	0.187785008893517
3738917	Q6U949	161	0.307828292024098	0.307731097126774
3738918	Q6U949	162	0.226598701597555	0.229177273809866
3738919	Q6U949	163	0.292558929303518	0.292964719320168
3738920	Q6U949	164	0.299783496358667	0.299951303408691
3738921	Q6U949	165	0.2903374881665	0.290816454215422
3738922	Q6U949	166	0.27394564649057	0.274964572800185
3738923	Q6U949	167	0.303010399386178	0.303071909692102
3738924	Q6U949	168	0.195038170838548	0.198656371956091
3738925	Q6U949	17	0.132166224492691	0.0680005836550752
3738926	Q6U949	18	0.0825836434159204	0.020051292109365
3738927	Q6U949	19	0.139409633522336	0.0750053890485161
3738928	Q6U949	2	0.0687215335947183	0.0066458111759235
3738929	Q6U949	20	0.154796680955246	0.089885574939724
3738930	Q6U949	21	0.16558844056603	0.100321845432935
3738931	Q6U949	22	0.154836226842549	0.0899238181541461
3738932	Q6U949	23	0.0977569321720081	0.0347247607040394
3738933	Q6U949	24	0.165011382974142	0.0997637965756294
3738934	Q6U949	25	0.0660822884246159	0.00409350483418816
3738935	Q6U949	26	0.171906588636071	0.106431868696352
3738936	Q6U949	27	0.0176421632783947	-0.0427509641850941
3738937	Q6U949	28	0.174208301776129	0.108657761580717
3738938	Q6U949	29	0.138781779486453	0.0743982170223538
3738939	Q6U949	3	0.0460282392796088	-0.0152999480325976
3738940	Q6U949	30	0.152271017949448	0.0874431092757497
3738941	Q6U949	31	0.0263619372359184	-0.0343184264950004
3738942	Q6U949	32	0.146623555464299	0.0819816786823204
3738943	Q6U949	33	0.120950191636199	0.057154015813246
3738944	Q6U949	34	0.080625909981514	0.0181580479664313
3738945	Q6U949	35	0.136750164588179	0.0724335251295473
3738946	Q6U949	36	0.136495511680213	0.0721872606902654
3738947	Q6U949	37	0.131797321899637	0.0676438330059121
3738948	Q6U949	38	0.0969193746258946	0.0339147929675329
3738949	Q6U949	39	0.154773317854499	0.0898629814380388
3738950	Q6U949	4	0.122372075896907	0.0585290620790983
3738951	Q6U949	40	0.151652944885687	0.0868453960287342
3738952	Q6U949	41	0.153100341007819	0.0882451137750693
3738953	Q6U949	42	0.136825797011385	0.0725066661607698
3738954	Q6U949	43	0.147957001899297	0.0832712003345578
3738955	Q6U949	44	0.143659974753514	0.0791157206697545
3738956	Q6U949	45	0.143977153670723	0.0794224514619633
3738957	Q6U949	46	0.158029105946774	0.0930115212892784
3738958	Q6U949	47	0.125845117490134	0.0618876989287238
3738959	Q6U949	48	0.069312743032627	0.00721754570622088
3738960	Q6U949	49	0.0926725201107945	0.0298078332071796
3738961	Q6U949	5	0.0404374440387746	-0.0207065780456674
3738962	Q6U949	50	0.0844575471224025	0.0218634679420748
3738963	Q6U949	51	-0.0886716462413135	-0.145562712530801
3738964	Q6U949	52	0.145765493159424	0.0811518816300635
3738965	Q6U949	53	0.14003009098706	0.075605408152436
3738966	Q6U949	54	0.0616000101989109	-0.000241123593092418
3738967	Q6U949	55	0.0834736021670399	0.0209119349136397
3738968	Q6U949	56	0.144957274855719	0.0803702866780593
3738969	Q6U949	57	0.0997497189990282	0.0366519035530429
3738970	Q6U949	58	0.141108760992975	0.0766485459131582
3738971	Q6U949	59	0.135010330385116	0.0707510024445208
3738972	Q6U949	6	-0.00772856842936843	-0.0672859638758111
3738973	Q6U949	60	0.0711201810396825	0.00896544527233895
3738974	Q6U949	61	0.16263821647865	0.0974688040660091
3738975	Q6U949	62	0.161083826998615	0.0959656174078074
3738976	Q6U949	63	0.160279716310467	0.0951879947632479
3738977	Q6U949	64	0.147457453744836	0.0827881076923598
3738978	Q6U949	65	0.0946852151212531	0.0317542284482755
3738979	Q6U949	66	0.132932261411871	0.0687413867108029
3738980	Q6U949	67	0.149186824632457	0.0844605117318516
3738981	Q6U949	68	0.155125502149447	0.0902035645030905
3738982	Q6U949	69	0.144853994732619	0.0802704086840972
3738983	Q6U949	7	0.129883869201989	0.0657934109571604
3738984	Q6U949	70	0.134068211263496	0.0698399174737037
3738985	Q6U949	71	0.0117869524639339	-0.0484132997131593
3738986	Q6U949	72	0.152345666637811	0.0875152989771347
3738987	Q6U949	73	0.0719840453531155	0.00980085321039284
3738988	Q6U949	74	0.14554248294099	0.0809362175450326
3738989	Q6U949	75	0.15304439987764	0.0881910153900693
3738990	Q6U949	76	0.146002029383555	0.0813806261634388
3738991	Q6U949	77	0.0313522049541877	-0.0294925421517882
3738992	Q6U949	78	0.0567427216726651	-0.00493840918429592
3738993	Q6U949	79	0.148515227525067	0.0838110375656392
3738994	Q6U949	8	0.111518104717302	0.048032629315467
3738995	Q6U949	80	0.134137527640265	0.069906950514066
3738996	Q6U949	81	0.146573118435081	0.0819329030888333
3738997	Q6U949	82	0.0489175253325541	-0.0125058373529394
3738998	Q6U949	83	0.400343093179218	0.456220354012124
3738999	Q6U949	84	0.719296191590692	0.429681913758544
3739000	Q6U949	85	0.634301812067365	0.421808853471494
3739001	Q6U949	86	1.31800740082022	1.04658655281208
3739002	Q6U949	87	1.29022074765104	1.0197152140283
3739003	Q6U949	88	1.24147882956795	0.972578893370753
3739004	Q6U949	89	1.30997776632669	1.03882142084487
3739005	Q6U949	9	-0.0464342203750507	-0.10471662095953
3739006	Q6U949	90	1.27654066209479	1.0064857613362
3739007	Q6U949	91	1.15393698549906	0.887920747050997
3739008	Q6U949	92	1.29670875600651	1.02598950224467
3739009	Q6U949	93	1.27365084540779	1.003691137502
3739010	Q6U949	94	1.3988768388614	1.05576919871543
3739011	Q6U949	95	1.37154405294366	1.18965882232259
3739012	Q6U949	96	1.50566916492559	1.34112782895781
3739013	Q6U949	97	1.42486108741079	1.23058973794105
3739014	Q6U949	98	1.33466267237229	1.28753802010392
3739015	Q6U949	99	1.33612447765897	1.27620817002306
3739016	Q6UB28	1	1.2037530602205	0.759321849970929
3739017	Q6UB28	10	1.63028518747011	1.49817681518837
3739018	Q6UB28	100	2.39702927060262	2.18250612091307
3739019	Q6UB28	101	2.65428327044472	2.36226308130924
3739020	Q6UB28	102	2.40602459042812	2.28250428492509
3739021	Q6UB28	103	2.63756673322541	2.5281813281458
3739022	Q6UB28	104	2.67647525835824	2.53341627997094
3739023	Q6UB28	105	2.50667701796753	2.51338681813756
3739024	Q6UB28	106	2.27284851764062	2.27451731165445
3739025	Q6UB28	107	2.61608392538736	2.38863128719219
3739026	Q6UB28	108	2.45346701746304	2.27938451205229
3739027	Q6UB28	109	2.16316973738436	1.99864985453483
3739028	Q6UB28	11	1.51706970491283	1.38869074038678
3739029	Q6UB28	110	2.26070879585117	2.09297589908417
3739030	Q6UB28	111	2.45162943320894	2.27760745928041
3739031	Q6UB28	112	2.35955752832226	2.18856847593776
3739032	Q6UB28	113	2.21629679833388	2.05002686797612
3739033	Q6UB28	114	2.18554925106988	2.02029216929648
3739034	Q6UB28	115	2.29684860256583	2.03324831678209
3739035	Q6UB28	116	2.13407515277761	1.84344485783893
3739036	Q6UB28	117	2.11066399908706	1.96498037601022
3739037	Q6UB28	118	2.01718304617364	1.86183525745753
3739038	Q6UB28	119	2.92595497567592	2.47821858211543
3739039	Q6UB28	12	1.57069266729337	1.4405473198728
3739040	Q6UB28	120	2.80588183261944	2.50627623348671
3739041	Q6UB28	121	2.93146157849122	2.59635424455018
3739042	Q6UB28	122	2.74304206790461	2.4141414220263
3739043	Q6UB28	123	2.74737559002946	2.41833219449662
3739044	Q6UB28	124	2.93209164615221	2.59696355728288
3739045	Q6UB28	125	3.19549990485304	2.78267205037172
3739046	Q6UB28	126	2.66868210403529	2.4335300914747
3739047	Q6UB28	127	2.83481694246593	2.61595439879125
3739048	Q6UB28	128	3.15373436854293	2.89197453636494
3739049	Q6UB28	129	3.00757871525201	2.89480885606781
3739050	Q6UB28	13	1.54945565533623	1.42000987192679
3739051	Q6UB28	130	2.49851539402712	2.38977098190059
3739052	Q6UB28	131	2.8358653369956	2.49819336453603
3739053	Q6UB28	132	2.92431728555961	2.63174503869765
3739054	Q6UB28	133	2.75277676125625	2.46585519526675
3739055	Q6UB28	134	2.51331892382331	2.2342852888474
3739056	Q6UB28	135	2.55464055766875	2.27424575531308
3739057	Q6UB28	136	2.1055160701845	1.75959892135547
3739058	Q6UB28	137	2.31973265202576	1.93436714351217
3739059	Q6UB28	138	2.6703917999886	2.33022794235332
3739060	Q6UB28	139	2.63492713090874	2.26353961194819
3739061	Q6UB28	14	1.47915191410399	1.35202199166942
3739062	Q6UB28	140	2.35924280230641	2.29046285254923
3739063	Q6UB28	141	2.24347505658046	2.14611669250915
3739064	Q6UB28	142	2.17468818728517	2.2237712071228
3739065	Q6UB28	143	1.83641393061485	1.88389647031761
3739066	Q6UB28	144	2.114182721876	2.13935992824662
3739067	Q6UB28	145	1.8300642862366	2.00877606903214
3739068	Q6UB28	146	1.70688359548594	1.87690954555331
3739069	Q6UB28	147	2.1713627780452	2.06831152593301
3739070	Q6UB28	148	2.10754402573132	2.0283570960975
3739071	Q6UB28	149	2.19780839045143	2.08325618543763
3739072	Q6UB28	15	1.53000852124411	1.40120334184987
3739073	Q6UB28	150	2.18267278925574	2.21279465284353
3739074	Q6UB28	151	2.04039319071127	2.06245835473574
3739075	Q6UB28	152	2.64703221757796	2.28587576092745
3739076	Q6UB28	153	2.66288067673807	2.32296424145768
3739077	Q6UB28	154	2.65082366367494	2.27891250032187
3739078	Q6UB28	155	2.45100527344375	2.22985177618453
3739079	Q6UB28	156	2.46998801553947	2.17770843399008
3739080	Q6UB28	157	2.30707392066656	2.1643363484632
3739081	Q6UB28	158	2.47218346589657	2.13854874793113
3739082	Q6UB28	159	2.39476837565417	2.03129187649597
3739083	Q6UB28	16	1.47488392810298	1.34789459651106
3739084	Q6UB28	160	2.49008235465443	2.26764162735878
3739085	Q6UB28	161	2.5619555712917	2.24449315203733
3739086	Q6UB28	162	2.49002689278523	2.33525590711444
3739087	Q6UB28	163	2.48748428552179	2.35455913753004
3739088	Q6UB28	164	2.49457527324525	2.32902464685387
3739089	Q6UB28	165	2.38750367282354	2.36965555973755
3739090	Q6UB28	166	2.02550779587217	2.00684061163052
3739091	Q6UB28	167	2.25423516353686	2.01021853271153
3739092	Q6UB28	168	2.3635255831584	2.03347014199722
3739093	Q6UB28	169	2.69178913723904	2.31852853870826
3739094	Q6UB28	17	1.52362892743617	1.39503389691988
3739095	Q6UB28	170	2.25106665777169	1.99839041495595
3739096	Q6UB28	171	2.30873476184777	2.02176699032086
3739097	Q6UB28	172	2.35351387090272	2.20924652991975
3739098	Q6UB28	173	2.45157087715633	2.13309279379324
3739099	Q6UB28	174	2.39940257241932	2.08264295437469
3739100	Q6UB28	175	2.42349915751979	2.10594577885753
3739101	Q6UB28	176	2.70183959745776	2.30609457529493
3739102	Q6UB28	177	2.58588255496541	2.35427929560271
3739103	Q6UB28	178	2.73532714509882	2.52056314463342
3739104	Q6UB28	179	2.60457503369446	2.36172621580037
3739105	Q6UB28	18	1.50865768590809	1.38055581995733
3739106	Q6UB28	180	2.51459055732522	2.41888138932311
3739107	Q6UB28	181	2.44253025895056	2.3364513119658
3739108	Q6UB28	182	2.55903060956948	2.23129906291911
3739109	Q6UB28	183	2.21782883241018	1.94935014572369
3739110	Q6UB28	184	2.33563553327154	2.08017352464838
3739111	Q6UB28	185	2.4179874745228	2.12742083202191
3739112	Q6UB28	186	2.40833440464297	2.0912805649635
3739113	Q6UB28	187	2.54210918718463	2.22064870010802
3739114	Q6UB28	188	2.71341946018009	2.31729298815836
3739115	Q6UB28	189	2.62051441447545	2.38777035420343
3739116	Q6UB28	19	1.53702435256114	1.40798806612098
3739117	Q6UB28	190	2.54768096234449	2.33909817590991
3739118	Q6UB28	191	2.59973556552805	2.35704616355223
3739119	Q6UB28	192	2.44335311553724	2.34999056534657
3739120	Q6UB28	193	2.45645036085923	2.34991287468138
3739121	Q6UB28	194	2.54769109461623	2.22033308057869
3739122	Q6UB28	195	2.23172239235466	1.96278604078841
3739123	Q6UB28	196	2.35679856954438	2.08374210953777
3739124	Q6UB28	197	2.30532887869678	2.22512590080183
3739125	Q6UB28	198	2.05434980972283	1.95002238570069
3739126	Q6UB28	199	2.1689007641455	2.20497543076391
3739127	Q6UB28	2	1.08372538769408	0.568926447149691
3739128	Q6UB28	20	1.56819337357558	1.43813035487158
3739129	Q6UB28	200	2.07131039847358	2.09785626676703
3739130	Q6UB28	201	2.24830088876894	2.03867696989282
3739131	Q6UB28	202	1.96266675464319	1.76245185060353
3739132	Q6UB28	203	2.33585259337022	2.12334465193121
3739133	Q6UB28	204	2.27761968583511	2.06702998253891
3739134	Q6UB28	205	2.25780873163216	2.04787161687405
3739135	Q6UB28	206	2.44885242059977	2.23262217526254
3739136	Q6UB28	207	2.63996109323856	2.34841268797526
3739137	Q6UB28	208	2.40583528791891	2.28232121819062
3739138	Q6UB28	209	2.55277014762364	2.44617800930275
3739139	Q6UB28	21	1.56672701411154	1.43671229845085
3739140	Q6UB28	210	2.59258396370873	2.45228843107844
3739141	Q6UB28	211	2.44225146881189	2.45108349764939
3739142	Q6UB28	212	2.23950683252126	2.2422739280771
3739143	Q6UB28	213	2.60067719755661	2.37373206919106
3739144	Q6UB28	214	2.42236776206216	2.24930969078064
3739145	Q6UB28	215	2.30538817591931	2.13618350494987
3739146	Q6UB28	216	2.26470872937346	2.09684407162499
3739147	Q6UB28	217	2.43984830581239	2.2662144115607
3739148	Q6UB28	218	2.41531077186208	2.24248516343272
3739149	Q6UB28	219	2.21418464298	2.04798428869418
3739150	Q6UB28	22	1.52042947485483	1.39193983684318
3739151	Q6UB28	220	2.22913518262229	2.06244234570746
3739152	Q6UB28	221	2.37380076465713	2.10766561364438
3739153	Q6UB28	222	2.04982557239674	1.76197052543112
3739154	Q6UB28	223	1.98183610697303	1.84039617680061
3739155	Q6UB28	224	2.07521698640062	1.91795751368257
3739156	Q6UB28	225	2.76366540337856	2.32127495699705
3739157	Q6UB28	226	2.71888603651446	2.42214614787801
3739158	Q6UB28	227	2.84263188273539	2.5104506693991
3739159	Q6UB28	228	2.66868377908011	2.34223255418891
3739160	Q6UB28	229	2.6203231850636	2.29546499648087
3739161	Q6UB28	23	1.52073727794918	1.39223750065957
3739162	Q6UB28	230	2.85569364159787	2.52308216356893
3739163	Q6UB28	231	3.14397377005932	2.73284322730939
3739164	Q6UB28	232	2.87223657091146	2.63037931282856
3739165	Q6UB28	233	2.89383196772267	2.67302542232735
3739166	Q6UB28	234	3.14662627024557	2.88510058446098
3739167	Q6UB28	235	2.85120570005668	2.7435868919697
3739168	Q6UB28	236	2.35715161298496	2.25306383588294
3739169	Q6UB28	237	2.82921170367209	2.49175890716938
3739170	Q6UB28	238	2.60498212289398	2.32292902946766
3739171	Q6UB28	239	2.48152558236374	2.20353924526212
3739172	Q6UB28	24	1.50507450813634	1.37709067490222
3739173	Q6UB28	240	2.47574964258787	2.19795356952179
3739174	Q6UB28	241	2.50786652791277	2.22901249918097
3739175	Q6UB28	242	2.14605788532133	1.79880525695907
3739176	Q6UB28	243	2.1625032027239	1.78231695692601
3739177	Q6UB28	244	2.31159711753684	1.9832522412035
3739178	Q6UB28	245	2.51563617658191	2.14817819623393
3739179	Q6UB28	246	2.29394987154642	2.03986102166999
3739180	Q6UB28	247	2.25100741800885	1.96594123095577
3739181	Q6UB28	248	2.00614838467582	1.87332353820979
3739182	Q6UB28	249	2.60294356602616	2.33185893286789
3739183	Q6UB28	25	1.4896442891863	1.36216873959788
3739184	Q6UB28	250	2.51758505998606	2.27107428587118
3739185	Q6UB28	251	2.64972077882999	2.36646545373357
3739186	Q6UB28	252	2.62133523010638	2.48319043738803
3739187	Q6UB28	253	2.46660702873594	2.32081560330093
3739188	Q6UB28	254	2.39868000567189	2.24691805888486
3739189	Q6UB28	255	2.35982035854545	2.23110056152367
3739190	Q6UB28	256	2.19005814693458	2.03453855611317
3739191	Q6UB28	257	2.18339424495304	2.17226965824451
3739192	Q6UB28	258	2.31536442304493	2.28714913169814
3739193	Q6UB28	259	2.41086320917137	2.16168712634395
3739194	Q6UB28	26	1.4776213580551	1.35054185335025
3739195	Q6UB28	260	2.47215119464114	2.20537496589197
3739196	Q6UB28	261	2.23717830664632	1.99990435330041
3739197	Q6UB28	262	2.5862734523081	2.30510813245005
3739198	Q6UB28	263	2.32133366614823	2.19307116279589
3739199	Q6UB28	264	2.44538206762563	2.30028980923731
3739200	Q6UB28	265	2.47090089215214	2.10715303770028
3739201	Q6UB28	266	2.48559310509288	2.1706461260173
3739202	Q6UB28	267	2.19059918867896	2.0456915889757
3739203	Q6UB28	268	2.16003343953034	2.03789478201731
3739204	Q6UB28	269	2.21710402255617	2.06069351914909
3739205	Q6UB28	27	1.4608507747274	1.33432370633352
3739206	Q6UB28	270	2.13916729752464	2.1294995815287
3739207	Q6UB28	271	1.78078760230061	1.77018169525589
3739208	Q6UB28	272	2.10167837454448	1.86268708529965
3739209	Q6UB28	273	1.92610578123166	1.74091139531957
3739210	Q6UB28	274	2.11192556474269	1.79015802766333
3739211	Q6UB28	275	2.66657706321155	2.29414697038803
3739212	Q6UB28	276	2.16286251450494	1.91309178609901
3739213	Q6UB28	277	2.29476554338229	2.0082579289868
3739214	Q6UB28	278	2.3678412466376	2.2231019505388
3739215	Q6UB28	279	2.43526090087652	2.16969986765156
3739216	Q6UB28	28	1.52907112633012	1.40029682546754
3739217	Q6UB28	280	2.41799135952933	2.17476128086804
3739218	Q6UB28	281	2.7082223867279	2.4230399722857
3739219	Q6UB28	282	2.67042173542899	2.53065999430822
3739220	Q6UB28	283	2.49564069611726	2.34889287866005
3739221	Q6UB28	284	2.56465657987134	2.30165043639919
3739222	Q6UB28	285	2.52645517236758	2.23231551790361
3739223	Q6UB28	286	2.53856692939755	2.20274548751381
3739224	Q6UB28	287	2.49435269813433	2.12759581244053
3739225	Q6UB28	288	2.34929946333596	2.13149623609677
3739226	Q6UB28	289	2.25529140333534	2.06933342022677
3739227	Q6UB28	29	1.48544095097061	1.35810386267553
3739228	Q6UB28	290	2.46432866275764	2.29324690877333
3739229	Q6UB28	291	2.21374579048954	2.01852653934442
3739230	Q6UB28	292	2.13734882395679	2.08882163935709
3739231	Q6UB28	293	2.01876308606433	1.96139870734631
3739232	Q6UB28	294	2.35963227237823	2.00794299778093
3739233	Q6UB28	295	2.24289951061743	1.91681758792131
3739234	Q6UB28	296	2.27721556382952	1.91761134749183
3739235	Q6UB28	297	2.2032196133057	2.05789628680943
3739236	Q6UB28	298	2.20146206673368	2.07795871739485
3739237	Q6UB28	299	2.49193062760523	2.32646711793798
3739238	Q6UB28	3	1.89583742099563	1.4117891780185
3739239	Q6UB28	30	1.46669582064077	1.3399762118004
3739240	Q6UB28	300	1.84800273482815	1.84792621037046
3739241	Q6UB28	301	2.34669943274959	2.3174519413399
3739242	Q6UB28	302	2.3699756063598	2.12214639358578
3739243	Q6UB28	303	2.37155404126673	2.01947205415035
3739244	Q6UB28	304	2.40696632197246	2.07547990843377
3739245	Q6UB28	305	2.52693958485581	2.15910926127765
3739246	Q6UB28	306	2.06645664110533	1.88671902477785
3739247	Q6UB28	307	2.50948562765881	2.336916367449
3739248	Q6UB28	308	2.21627214166632	2.02096967051048
3739249	Q6UB28	309	2.0671453901061	2.0209307622766
3739250	Q6UB28	31	1.45732808651341	1.33091705826219
3739251	Q6UB28	310	2.25405389681594	2.18893885224694
3739252	Q6UB28	311	2.47701562617364	2.14322173301761
3739253	Q6UB28	312	2.62917126527801	2.25797334909474
3739254	Q6UB28	313	2.62495196427083	2.39806852510619
3739255	Q6UB28	314	2.43526082610546	2.14412518570867
3739256	Q6UB28	315	2.7011881169361	2.30546455505816
3739257	Q6UB28	316	2.47955576971074	2.25145499895304
3739258	Q6UB28	317	2.54917417301893	2.34054219904087
3739259	Q6UB28	318	2.47768620501974	2.23901720574304
3739260	Q6UB28	319	2.38144757680771	2.29012424414316
3739261	Q6UB28	32	1.5277778359134	1.3990461370625
3739262	Q6UB28	320	2.45259836864184	2.34618777014159
3739263	Q6UB28	321	2.4457305163141	2.1217311645629
3739264	Q6UB28	322	2.12293204535977	1.84208476262332
3739265	Q6UB28	323	1.83939659220849	1.71206468199159
3739266	Q6UB28	324	2.09579449511615	1.81912371910403
3739267	Q6UB28	325	1.92655963695991	1.62307169570727
3739268	Q6UB28	326	1.71677530391855	1.56437331481719
3739269	Q6UB28	327	1.90190666915239	1.73066280376072
3739270	Q6UB28	328	1.23609007838605	1.25271058167378
3739271	Q6UB28	329	1.04120979772441	1.2800643804203
3739272	Q6UB28	33	1.535990109617	1.40698789195939
3739273	Q6UB28	330	1.1057930246132	1.21455912382696
3739274	Q6UB28	331	0.697568175178918	0.782668097299105
3739275	Q6UB28	332	0.658832093837792	0.745208013188354
3739276	Q6UB28	333	0.399878548425366	0.494784602867086
3739277	Q6UB28	334	0.62564396535664	0.713113127971803
3739278	Q6UB28	335	0.49617583029209	0.587909775922068
3739279	Q6UB28	34	1.53303065539833	1.40412592450903
3739280	Q6UB28	35	1.67320628159586	1.47066116571133
3739281	Q6UB28	36	1.6162734861301	1.57592582755266
3739282	Q6UB28	37	1.70948682145778	1.68783072389257
3739283	Q6UB28	38	1.69110923386312	1.63766661296142
3739284	Q6UB28	39	1.59411944029431	1.68804722998715
3739285	Q6UB28	4	1.70851756652678	1.37481527796632
3739286	Q6UB28	40	1.52697133640577	1.61036753553507
3739287	Q6UB28	41	1.63527536173425	1.49728895465127
3739288	Q6UB28	42	1.47879591417686	1.39397746706787
3739289	Q6UB28	43	1.49609190052909	1.41070370991694
3739290	Q6UB28	44	1.49688758428993	1.41147318322386
3739291	Q6UB28	45	1.46750809103734	1.38306147377185
3739292	Q6UB28	46	1.49373315800614	1.40842266624277
3739293	Q6UB28	47	1.41592739411585	1.33317988590151
3739294	Q6UB28	48	1.47369320376076	1.38904284397844
3739295	Q6UB28	49	1.5726574178342	1.48474709837884
3739296	Q6UB28	5	1.54011649214993	1.41097834818019
3739297	Q6UB28	50	1.48766274521812	1.40255221766477
3739298	Q6UB28	51	1.56961380152079	1.48180374119985
3739299	Q6UB28	52	1.55332176408373	1.46604837639273
3739300	Q6UB28	53	1.5942207200062	1.50560008828133
3739301	Q6UB28	54	1.58022365177294	1.49206409457293
3739302	Q6UB28	55	1.71155038387053	1.61906481999588
3739303	Q6UB28	56	1.58592460593285	1.49757725478294
3739304	Q6UB28	57	1.64063974418157	1.55049003299812
3739305	Q6UB28	58	1.79890218645721	1.70353918495052
3739306	Q6UB28	59	1.77530739341481	1.68072162309752
3739307	Q6UB28	6	1.48184528705093	1.35462664277611
3739308	Q6UB28	60	1.56807345224269	1.4803141322482
3739309	Q6UB28	61	1.64195387780491	1.55176087801803
3739310	Q6UB28	62	1.70240999795989	1.61022552564388
3739311	Q6UB28	63	1.73907375665681	1.64568155106132
3739312	Q6UB28	64	1.92148390840965	1.82208296779579
3739313	Q6UB28	65	1.91158574021101	1.81251085310515
3739314	Q6UB28	66	1.67992524079894	1.58848143421033
3739315	Q6UB28	67	1.81321388210481	1.7173794419968
3739316	Q6UB28	68	1.87779954199247	1.77983759904252
3739317	Q6UB28	69	1.73253523285205	1.6393584114146
3739318	Q6UB28	7	1.54171044943435	1.41251979924793
3739319	Q6UB28	70	1.80229657170361	1.70682175645574
3739320	Q6UB28	71	1.91975153450197	1.82040765965811
3739321	Q6UB28	72	2.41076152613014	2.18130838546919
3739322	Q6UB28	73	2.61055619740849	2.34212976623099
3739323	Q6UB28	74	2.38306361954153	2.26630646413943
3739324	Q6UB28	75	2.19309076672679	2.06984796536952
3739325	Q6UB28	76	2.41157808659955	2.06332315395146
3739326	Q6UB28	77	1.77721819511359	1.54223427530287
3739327	Q6UB28	78	1.61099434045078	1.38148596619936
3739328	Q6UB28	79	1.67849551600551	1.44676359951459
3739329	Q6UB28	8	1.44755907687197	1.32146984754347
3739330	Q6UB28	80	1.96748440027355	1.65721007208344
3739331	Q6UB28	81	1.70698369351321	1.5656125110223
3739332	Q6UB28	82	1.84575383337066	1.72157353463212
3739333	Q6UB28	83	1.83603560587204	1.67978353761007
3739334	Q6UB28	84	1.8501616479517	1.83761974656242
3739335	Q6UB28	85	1.54982120759322	1.53442925608482
3739336	Q6UB28	86	1.86170596938217	1.61822530079824
3739337	Q6UB28	87	1.70897550490539	1.51853930182049
3739338	Q6UB28	88	1.69705941516946	1.50701573752785
3739339	Q6UB28	89	1.72305918399202	1.53215905335209
3739340	Q6UB28	9	1.54013220796333	1.41099354630223
3739341	Q6UB28	90	1.72129489273453	1.5304528792474
3739342	Q6UB28	91	2.12628968906447	1.92068491584034
3739343	Q6UB28	92	2.22800965823951	2.01905414858445
3739344	Q6UB28	93	2.42159839073948	2.20626591475357
3739345	Q6UB28	94	2.41836337218456	2.20313746027466
3739346	Q6UB28	95	2.17904795472595	1.97170528240277
3739347	Q6UB28	96	2.30559827232325	2.09408693220595
3739348	Q6UB28	97	2.45055958530443	2.23427310460834
3739349	Q6UB28	98	2.05729424166222	1.85396223317695
3739350	Q6UB28	99	2.22494361783922	2.01608910598579
3739351	Q6UB35	1	0.268637853458443	0.19997672896435
3739352	Q6UB35	10	0.180585580861683	0.114824968037116
3739353	Q6UB35	100	2.48256937279986	2.25436933156714
3739354	Q6UB35	101	2.42351176030162	2.21901920582698
3739355	Q6UB35	102	2.45705854059466	2.21906903293829
3739356	Q6UB35	103	2.3886844914771	2.29712276910572
3739357	Q6UB35	104	2.28738692776466	2.18641852511094
3739358	Q6UB35	105	2.30955318952129	1.99003962687966
3739359	Q6UB35	106	1.98670907247051	1.82838217524747
3739360	Q6UB35	107	1.8890720221826	1.7015694711632
3739361	Q6UB35	108	1.86868796654822	1.82603237238073
3739362	Q6UB35	109	2.04016705208441	1.79847985623791
3739363	Q6UB35	11	0.0538729910395181	-0.00771360861518811
3739364	Q6UB35	110	2.15318588256269	1.9077757568359
3739365	Q6UB35	111	2.09044584948405	1.84710243018885
3739366	Q6UB35	112	2.25333873961779	1.93560661064245
3739367	Q6UB35	113	2.25276811499875	2.09537682873738
3739368	Q6UB35	114	2.39055791652742	2.2503898071402
3739369	Q6UB35	115	2.38071744936443	2.20848159712525
3739370	Q6UB35	116	2.2039435030164	2.1817062146193
3739371	Q6UB35	117	2.07226884840198	2.04162552518063
3739372	Q6UB35	118	2.29425662642502	2.03848586404611
3739373	Q6UB35	119	2.35020621788511	2.14060583451557
3739374	Q6UB35	12	0.240031410780725	0.172312605188386
3739375	Q6UB35	120	2.08396157244661	1.88313149878366
3739376	Q6UB35	121	2.24358680692411	2.03749855148233
3739377	Q6UB35	122	2.15742756309339	1.95417746145274
3739378	Q6UB35	123	2.1336932059093	1.78684787988991
3739379	Q6UB35	124	2.18459897985275	1.80368488163812
3739380	Q6UB35	125	2.34747877783142	1.96340668201378
3739381	Q6UB35	126	2.30216882305704	2.07991131895922
3739382	Q6UB35	127	2.29232885657247	2.09215757095197
3739383	Q6UB35	128	2.29625988717994	2.06356721465251
3739384	Q6UB35	129	2.29799775169707	2.2094233224329
3739385	Q6UB35	13	0.169563873326416	0.104166324286364
3739386	Q6UB35	130	2.01446892071664	1.92249065359175
3739387	Q6UB35	131	2.38939894817245	2.06725520293701
3739388	Q6UB35	132	1.94287321449639	1.85284773136477
3739389	Q6UB35	133	1.73869790048296	1.67716019625053
3739390	Q6UB35	134	1.8870328585478	1.7882169875507
3739391	Q6UB35	135	1.91410828390524	1.95857601682903
3739392	Q6UB35	136	1.7562851162761	1.79320816712558
3739393	Q6UB35	137	2.37809305469455	2.12527430840534
3739394	Q6UB35	138	2.02329482500335	1.78216341369366
3739395	Q6UB35	139	2.22788061731823	1.98000998780861
3739396	Q6UB35	14	0.158049613239301	0.0930313530553308
3739397	Q6UB35	140	2.39808090456568	2.14460374265481
3739398	Q6UB35	141	2.48683632137647	2.16141259693489
3739399	Q6UB35	142	2.29233692059971	2.13364220651063
3739400	Q6UB35	143	2.40376754726959	2.26316430217277
3739401	Q6UB35	144	2.62841069277559	2.44801562872064
3739402	Q6UB35	145	2.35098034410978	2.32389954559234
3739403	Q6UB35	146	2.21331260498046	2.17802318859416
3739404	Q6UB35	147	2.37546266080449	2.11701690727082
3739405	Q6UB35	148	2.47146423370772	2.25786951516039
3739406	Q6UB35	149	2.27210459665934	2.06507694261402
3739407	Q6UB35	15	0.16058921550811	0.0954872988119409
3739408	Q6UB35	150	2.25588501096947	1.90501459001448
3739409	Q6UB35	151	1.82441739495398	1.45536796370748
3739410	Q6UB35	152	1.93939727525109	1.71073580548677
3739411	Q6UB35	153	2.32661711610781	2.01225510870033
3739412	Q6UB35	154	2.47607564612038	2.08776746750627
3739413	Q6UB35	155	2.55392589806597	2.32337531631762
3739414	Q6UB35	156	2.48780035811118	2.28119008625498
3739415	Q6UB35	157	2.22264742766332	1.99237960791429
3739416	Q6UB35	158	2.36211672929557	2.27143017007407
3739417	Q6UB35	159	2.09620401516917	2.00153332923125
3739418	Q6UB35	16	0.180353949249363	0.11460096655375
3739419	Q6UB35	160	2.23546976207119	1.91839656626508
3739420	Q6UB35	161	1.81449944900537	1.64265237319542
3739421	Q6UB35	162	1.69762495021737	1.7471537133067
3739422	Q6UB35	163	1.69268156632163	1.76413525057567
3739423	Q6UB35	164	1.56756736788986	1.61075051739201
3739424	Q6UB35	165	1.47180604292482	1.41058251526234
3739425	Q6UB35	166	1.60260600922617	1.50468193132993
3739426	Q6UB35	167	2.25756603523494	2.0113971933216
3739427	Q6UB35	168	2.33795477845206	2.11089994978276
3739428	Q6UB35	169	2.51472888494954	2.24945908141889
3739429	Q6UB35	17	0.0575398647879926	-0.00416752459518355
3739430	Q6UB35	170	2.39728304073419	2.28005748632447
3739431	Q6UB35	171	2.34914863204513	2.22076516087743
3739432	Q6UB35	172	2.44156186270171	2.09231924069688
3739433	Q6UB35	173	1.75741736989559	1.52308570496618
3739434	Q6UB35	174	1.66521602757903	1.43392154796521
3739435	Q6UB35	175	1.89564295035964	1.58773513648751
3739436	Q6UB35	176	1.94435777556745	1.79516730261717
3739437	Q6UB35	177	2.07860593314152	1.94675530162517
3739438	Q6UB35	178	2.09432511639322	1.92956478687588
3739439	Q6UB35	179	2.00468415262978	1.98705215742684
3739440	Q6UB35	18	0.18337849580267	0.117525882145649
3739441	Q6UB35	180	1.85514619025905	1.82969659175185
3739442	Q6UB35	181	1.98823399046773	1.74058538855446
3739443	Q6UB35	182	1.73858983859555	1.54717811587986
3739444	Q6UB35	183	1.74619040532371	1.55452831391407
3739445	Q6UB35	184	2.25812319499093	2.00925635099566
3739446	Q6UB35	185	2.25009040253753	2.00148816509428
3739447	Q6UB35	186	2.39987320154428	2.14633699994995
3739448	Q6UB35	187	2.46947687579713	2.14462498525596
3739449	Q6UB35	188	2.61973051018279	2.45025119168648
3739450	Q6UB35	189	2.48439137696392	2.34113231899625
3739451	Q6UB35	19	0.190972095813159	0.124869342951385
3739452	Q6UB35	190	2.59609887706602	2.41676818983821
3739453	Q6UB35	191	2.46267991939915	2.43191964831328
3739454	Q6UB35	192	2.34134795235362	2.30184095011502
3739455	Q6UB35	193	1.80015942272457	1.56441980068793
3739456	Q6UB35	194	2.02277693665237	1.71068122847655
3739457	Q6UB35	195	1.70278045436779	1.56154772990677
3739458	Q6UB35	196	1.77546935826543	1.65360428586026
3739459	Q6UB35	197	1.81780555764896	1.66215400162873
3739460	Q6UB35	198	1.88309730408434	1.86947047606978
3739461	Q6UB35	199	1.84272720488304	1.81768669760022
3739462	Q6UB35	2	0.0825081952925544	0.019978329307
3739463	Q6UB35	20	0.101692275393817	0.0385304706000772
3739464	Q6UB35	200	1.81288715142252	1.57101461340705
3739465	Q6UB35	201	1.65354489016114	1.46493461547279
3739466	Q6UB35	202	2.42248627320145	2.16820517909849
3739467	Q6UB35	203	2.23473684592343	1.98664036680776
3739468	Q6UB35	204	2.57305104592033	2.24478734009895
3739469	Q6UB35	205	2.32702990881012	2.16719238018387
3739470	Q6UB35	206	2.61971114187073	2.47199454356192
3739471	Q6UB35	207	2.55954949575602	2.38142277412588
3739472	Q6UB35	208	2.42604798594964	2.39649439979437
3739473	Q6UB35	209	2.39259234143435	2.35139730839151
3739474	Q6UB35	21	0.170805646695952	0.105367192656597
3739475	Q6UB35	210	2.48691490095692	2.22479782227032
3739476	Q6UB35	211	2.35371223429561	2.14399635996584
3739477	Q6UB35	212	2.27103537633558	2.06404294325543
3739478	Q6UB35	213	2.16647212765606	1.96292409088794
3739479	Q6UB35	214	2.22500729541793	2.01953106381549
3739480	Q6UB35	215	2.03044617031462	1.63245663435845
3739481	Q6UB35	216	1.96368180315535	1.72821358427259
3739482	Q6UB35	217	1.83817737789449	1.62860545646301
3739483	Q6UB35	218	2.08048913296017	1.83054337456352
3739484	Q6UB35	219	1.85189841499209	1.7536581059764
3739485	Q6UB35	22	0.16164063498203	0.0965040836947965
3739486	Q6UB35	220	1.93447694816237	1.82077293445115
3739487	Q6UB35	221	1.98495099956662	1.65176934483334
3739488	Q6UB35	222	2.3461728317636	1.92322438428001
3739489	Q6UB35	223	2.32883214317565	2.06677695760891
3739490	Q6UB35	224	2.43427815400174	2.19051157541792
3739491	Q6UB35	225	2.38331704174036	2.10883726695567
3739492	Q6UB35	226	2.37353095464021	2.24354903122154
3739493	Q6UB35	227	2.12948376333388	1.96645375459822
3739494	Q6UB35	228	1.83440474209556	1.64870297462391
3739495	Q6UB35	229	1.68005390054191	1.64361206206278
3739496	Q6UB35	23	0.182685555386497	0.116855767736167
3739497	Q6UB35	230	2.26600075193244	2.01687441496597
3739498	Q6UB35	231	2.05674318698151	1.8145099601095
3739499	Q6UB35	232	2.23250873794001	1.98448565446781
3739500	Q6UB35	233	2.38965798102519	2.06743538816036
3739501	Q6UB35	234	2.27446526680658	2.11635925916257
3739502	Q6UB35	235	2.42659299594071	2.28523786246804
3739503	Q6UB35	236	2.46282244411225	2.28788198825105
3739504	Q6UB35	237	2.30502741622671	2.27946034358645
3739505	Q6UB35	238	2.17986482966427	2.14567720951517
3739506	Q6UB35	239	2.46802053830481	2.20652585490393
3739507	Q6UB35	24	0.162134038626045	0.0969812342315942
3739508	Q6UB35	240	2.21325395064434	2.00816488353711
3739509	Q6UB35	241	2.15111409438332	1.94807196340746
3739510	Q6UB35	242	2.17737604317399	1.97346882278379
3739511	Q6UB35	243	2.18558387847881	1.98140628548629
3739512	Q6UB35	244	1.95674119288043	1.61572480646249
3739513	Q6UB35	245	1.88208266278059	1.51113369189331
3739514	Q6UB35	246	2.10586318802196	1.69083073072711
3739515	Q6UB35	247	2.17972805824632	1.92258447945085
3739516	Q6UB35	248	2.16289333425576	1.92806638679549
3739517	Q6UB35	249	2.18747605243522	1.9194474351062
3739518	Q6UB35	25	0.165533531692321	0.100268745301059
3739519	Q6UB35	250	1.94890575362713	1.83291132098401
3739520	Q6UB35	251	1.77687220295011	1.69231492474886
3739521	Q6UB35	252	1.88133449299583	1.81509822631992
3739522	Q6UB35	253	1.85926743365442	1.76136617776647
3739523	Q6UB35	254	1.81322437634058	1.861015305163
3739524	Q6UB35	255	1.56361382201672	1.60688361805404
3739525	Q6UB35	256	2.06636665718302	1.73519691721737
3739526	Q6UB35	257	2.47963824635133	2.06583212385245
3739527	Q6UB35	258	2.33494687691858	2.08622904873059
3739528	Q6UB35	259	2.23277924547841	2.00918898225122
3739529	Q6UB35	26	0.161854287620723	0.0967106984461819
3739530	Q6UB35	260	2.2333622653542	1.97736090134797
3739531	Q6UB35	261	2.45772045548468	2.33850404471669
3739532	Q6UB35	262	1.99102523919652	1.87443863651903
3739533	Q6UB35	263	2.30105705048274	1.95644276838836
3739534	Q6UB35	264	2.1724296733477	1.79191644173749
3739535	Q6UB35	265	2.11670783198042	1.8822056119009
3739536	Q6UB35	266	2.46159521676394	2.12830928411958
3739537	Q6UB35	267	2.50518454155105	2.13807084634732
3739538	Q6UB35	268	2.48627727968452	2.26396189457515
3739539	Q6UB35	269	2.16510381173275	1.94062463295015
3739540	Q6UB35	27	0.109233469923569	0.0458232522031592
3739541	Q6UB35	270	1.83686443636714	1.71115017537106
3739542	Q6UB35	271	1.88735136523672	1.69095113604299
3739543	Q6UB35	272	1.74055306456986	1.70931053367231
3739544	Q6UB35	273	1.7822876456505	1.77143242674381
3739545	Q6UB35	274	1.83095891936106	1.78610853446836
3739546	Q6UB35	275	1.83165519231442	1.9309573615369
3739547	Q6UB35	276	1.65785061922952	1.75013454654388
3739548	Q6UB35	277	1.97713186007647	1.84108342443101
3739549	Q6UB35	278	1.8816064630186	1.79671811259769
3739550	Q6UB35	279	1.70025607023176	1.74969816214179
3739551	Q6UB35	28	0.114880944697486	0.0512846946805543
3739552	Q6UB35	280	1.67447331260781	1.74652679117516
3739553	Q6UB35	281	2.05725961300647	2.08431191171342
3739554	Q6UB35	282	2.01013027666125	1.91239015097407
3739555	Q6UB35	283	1.83838556098242	1.76806492457343
3739556	Q6UB35	284	1.93955832915435	1.83351308590722
3739557	Q6UB35	285	1.94732434038383	1.98519876846798
3739558	Q6UB35	286	1.77255498426943	1.80344295116336
3739559	Q6UB35	287	2.34736250335085	2.01783948685305
3739560	Q6UB35	288	2.50366114231567	2.13659762909055
3739561	Q6UB35	289	2.3771794118146	2.15845779696855
3739562	Q6UB35	29	0.108070299945147	0.0446983979660184
3739563	Q6UB35	290	2.15183385441734	1.9277917985495
3739564	Q6UB35	291	2.10695840546786	1.87350684232291
3739565	Q6UB35	292	1.94811609419637	1.71989692271912
3739566	Q6UB35	293	1.7571792985979	1.53524973654745
3739567	Q6UB35	294	1.8163809372458	1.59250122628164
3739568	Q6UB35	295	1.77915719290555	1.55650366159194
3739569	Q6UB35	296	1.83288588416784	1.60846248716651
3739570	Q6UB35	297	1.75227412540045	1.53050614364407
3739571	Q6UB35	298	2.00257170131161	1.70353583022882
3739572	Q6UB35	299	1.88229887305989	1.74754693018183
3739573	Q6UB35	3	0.0924832814525028	0.0296248282203255
3739574	Q6UB35	30	0.16454442906522	0.0993122244986812
3739575	Q6UB35	300	1.90745836198336	1.79363972777299
3739576	Q6UB35	301	1.89866171742889	1.75274095602226
3739577	Q6UB35	302	1.77205571131873	1.77448094202826
3739578	Q6UB35	303	1.75884378078627	1.74896072061988
3739579	Q6UB35	304	1.87178250895514	1.64036417179039
3739580	Q6UB35	305	1.69227842308048	1.51478649573044
3739581	Q6UB35	306	1.70617606514449	1.52822633844645
3739582	Q6UB35	307	1.69889230768867	1.52118251373598
3739583	Q6UB35	308	1.63348382898459	1.457928642178
3739584	Q6UB35	309	1.64519830394312	1.46925723304385
3739585	Q6UB35	31	0.17120572741245	0.105754094397099
3739586	Q6UB35	310	1.73921585721153	1.56017777356797
3739587	Q6UB35	311	1.7463010312565	1.56702955636259
3739588	Q6UB35	312	2.06057199164122	1.7404960819743
3739589	Q6UB35	313	2.0106548591769	1.65983136378689
3739590	Q6UB35	314	1.67668496286182	1.49617860996258
3739591	Q6UB35	315	1.9511771161153	1.75134068987803
3739592	Q6UB35	316	1.99461374566685	1.79334648241444
3739593	Q6UB35	317	1.94288779044581	1.7433244211681
3739594	Q6UB35	318	1.91782608000399	1.71908826333782
3739595	Q6UB35	319	1.86236903205747	1.66545801451849
3739596	Q6UB35	32	0.144171746050937	0.0796106338148947
3739597	Q6UB35	320	1.99076377780221	1.78962333554361
3739598	Q6UB35	321	2.04960058907207	1.84652201560285
3739599	Q6UB35	322	2.07843241167334	1.874404095109
3739600	Q6UB35	323	2.13384950775981	1.92799570811424
3739601	Q6UB35	324	2.21406651932584	2.00557030772109
3739602	Q6UB35	325	2.1174216781115	1.91210902419896
3739603	Q6UB35	326	2.15107131911133	1.94465021934592
3739604	Q6UB35	327	2.3297501797799	2.04842036794941
3739605	Q6UB35	328	2.27093972847955	2.15186922542799
3739606	Q6UB35	329	2.36117711362846	2.26089620174743
3739607	Q6UB35	33	0.146299629823691	0.0816684234091315
3739608	Q6UB35	330	2.18352025754486	2.05669960771221
3739609	Q6UB35	331	2.22271087962025	2.23877474952336
3739610	Q6UB35	332	2.00597522801115	2.01643503976964
3739611	Q6UB35	333	2.26034206302911	2.04460784382165
3739612	Q6UB35	334	2.08395038763536	1.92204005297377
3739613	Q6UB35	335	2.06401087240069	1.90275736117951
3739614	Q6UB35	336	2.12437833201188	1.96113626881018
3739615	Q6UB35	337	2.17778915795961	2.01278769980566
3739616	Q6UB35	338	2.1227064522861	1.95951946212807
3739617	Q6UB35	339	2.02082905943842	1.86099799137191
3739618	Q6UB35	34	0.220889961300788	0.15380169023017
3739619	Q6UB35	340	2.08592091481694	1.9239456694277
3739620	Q6UB35	341	2.15209415095146	1.98793910670005
3739621	Q6UB35	342	1.55405132605827	1.32641869984688
3739622	Q6UB35	343	1.47459631911208	1.24958100382355
3739623	Q6UB35	344	1.52238290296101	1.29579345971401
3739624	Q6UB35	345	1.54849291038961	1.32104338279721
3739625	Q6UB35	346	1.76481236505324	1.53023710312038
3739626	Q6UB35	347	1.53341239638066	1.30645963287594
3739627	Q6UB35	348	1.90471840774364	1.59651164111002
3739628	Q6UB35	349	1.69797386346864	1.55689947192263
3739629	Q6UB35	35	0.27394026762192	0.205104477401387
3739630	Q6UB35	350	1.79308742738655	1.67064200181646
3739631	Q6UB35	351	1.98453928632484	1.82339538909108
3739632	Q6UB35	352	1.78674110207482	1.77628832374821
3739633	Q6UB35	353	1.8615049529591	1.83584589176716
3739634	Q6UB35	354	1.7908921323056	1.54974412765808
3739635	Q6UB35	355	1.74726044481418	1.55556310545536
3739636	Q6UB35	356	1.7576829471046	1.5656422822571
3739637	Q6UB35	357	1.62744717960811	1.43969658419633
3739638	Q6UB35	358	1.81649405407347	1.6225161047354
3739639	Q6UB35	359	1.82149997169553	1.62735712346217
3739640	Q6UB35	36	0.300395647947682	0.230688396524688
3739641	Q6UB35	360	1.88864450137257	1.69228985909767
3739642	Q6UB35	361	1.79693183972761	1.60359828523954
3739643	Q6UB35	362	2.67431500656365	2.25409607723844
3739644	Q6UB35	363	2.55051580093393	2.29469696148008
3739645	Q6UB35	364	2.52211424956285	2.28899306190861
3739646	Q6UB35	365	2.63125303695285	2.36214483547175
3739647	Q6UB35	366	2.52784643602087	2.40632001985626
3739648	Q6UB35	367	2.33677556662611	2.20879967404302
3739649	Q6UB35	368	2.27738051107025	1.9335461529555
3739650	Q6UB35	369	2.039964955159	1.84870573534824
3739651	Q6UB35	37	0.307385954481082	0.237448436818775
3739652	Q6UB35	370	1.94333599171816	1.7770218887531
3739653	Q6UB35	371	2.07844966609034	1.87529291592765
3739654	Q6UB35	372	2.05974588822412	2.00138074523148
3739655	Q6UB35	373	1.80191561127156	1.73930009967401
3739656	Q6UB35	374	2.60865943970151	2.19060325680223
3739657	Q6UB35	375	2.43742792962599	2.1853342943121
3739658	Q6UB35	376	2.36905713176255	2.14097776691641
3739659	Q6UB35	377	2.65522102782927	2.38532330172624
3739660	Q6UB35	378	2.59211973773545	2.46847610805478
3739661	Q6UB35	379	2.30493516324099	2.17800811878932
3739662	Q6UB35	38	0.311553186270805	0.241478396689453
3739663	Q6UB35	380	2.6508872447681	2.29474927871926
3739664	Q6UB35	381	2.40670661330827	2.106625553763
3739665	Q6UB35	382	2.17697954021596	1.93448512476629
3739666	Q6UB35	383	2.31408118583974	2.08883261566532
3739667	Q6UB35	384	2.06853356739558	1.81898163480731
3739668	Q6UB35	385	1.96484055950705	1.8628798467075
3739669	Q6UB35	386	1.97876332432384	1.86360048227045
3739670	Q6UB35	387	2.29374482550128	1.95039125732173
3739671	Q6UB35	388	2.39276398020298	2.06174540306217
3739672	Q6UB35	389	2.48711987695475	2.12060124612497
3739673	Q6UB35	39	0.301911021477678	0.232153852449177
3739674	Q6UB35	390	2.1960235477357	1.98326935067761
3739675	Q6UB35	391	2.38525650152045	2.15352531859333
3739676	Q6UB35	392	2.46671943957642	2.20693942315276
3739677	Q6UB35	393	2.14175974423525	1.86029226217074
3739678	Q6UB35	394	2.11072754971635	1.97445778264073
3739679	Q6UB35	395	2.56518145863756	2.22848331305994
3739680	Q6UB35	396	2.52669300326103	2.15887080227609
3739681	Q6UB35	397	2.49010840126728	2.26766681597555
3739682	Q6UB35	398	2.41926244367903	2.18641107805639
3739683	Q6UB35	399	2.03562137648349	1.84329137354519
3739684	Q6UB35	4	0.144951990052246	0.0803651759602028
3739685	Q6UB35	40	0.271411215956807	0.202658734703222
3739686	Q6UB35	400	2.54319290739587	2.28761528986095
3739687	Q6UB35	401	2.48331163962154	2.25146864070252
3739688	Q6UB35	402	2.44957275158893	2.18644924274869
3739689	Q6UB35	403	2.54073542950793	2.41878443967912
3739690	Q6UB35	404	2.31701334587447	2.18968843651095
3739691	Q6UB35	405	2.52891471439442	2.17679462019916
3739692	Q6UB35	406	2.44311342160445	2.14183309292962
3739693	Q6UB35	407	2.04740761422098	1.80918140074166
3739694	Q6UB35	408	2.03912070493035	1.82292955099309
3739695	Q6UB35	409	2.15082816753271	1.89856538557058
3739696	Q6UB35	41	0.25315366281158	0.185002599833673
3739697	Q6UB35	410	1.85238678796941	1.75413039156065
3739698	Q6UB35	411	1.96263709776994	1.84800546640453
3739699	Q6UB35	412	2.25746328028633	1.91530485497114
3739700	Q6UB35	413	2.50262739496098	2.11344458068914
3739701	Q6UB35	414	2.55444523455671	2.32387754545262
3739702	Q6UB35	415	2.58090832113233	2.37123099915573
3739703	Q6UB35	416	2.50386254214785	2.26433127357285
3739704	Q6UB35	417	2.57318580157757	2.47554645977392
3739705	Q6UB35	418	2.35508024162006	2.25188196753888
3739706	Q6UB35	419	2.62620137918575	2.29625717412945
3739707	Q6UB35	42	0.188126089469173	0.122117086312759
3739708	Q6UB35	420	2.10305483188395	1.95537305269085
3739709	Q6UB35	421	2.32236186712975	2.09843305158989
3739710	Q6UB35	422	2.27724424794143	2.21512368843469
3739711	Q6UB35	423	2.33887408835089	2.29648547521922
3739712	Q6UB35	424	2.26107398072884	2.18885626918214
3739713	Q6UB35	425	2.16982468359663	2.24478828614062
3739714	Q6UB35	426	2.09698118076788	2.16160080370489
3739715	Q6UB35	427	2.2464495764032	2.08833060613382
3739716	Q6UB35	428	2.08565363933281	1.9808448176242
3739717	Q6UB35	429	2.49972945737248	2.28182328210728
3739718	Q6UB35	43	0.120658047598872	0.0568714952321275
3739719	Q6UB35	430	2.51147547791394	2.29318237941955
3739720	Q6UB35	431	2.51117622995548	2.2928929889261
3739721	Q6UB35	432	2.45879603266067	2.2422382368586
3739722	Q6UB35	433	2.68892645361062	2.39576509055562
3739723	Q6UB35	434	2.59009961350861	2.46051573080573
3739724	Q6UB35	435	2.75516284404732	2.6419037298439
3739725	Q6UB35	436	2.69147679334519	2.54792365250181
3739726	Q6UB35	437	2.58114071806614	2.58539762491811
3739727	Q6UB35	438	2.53852918136931	2.53144624368121
3739728	Q6UB35	439	2.61566224329796	2.38822349564513
3739729	Q6UB35	44	0.0467091049048481	-0.0146415106608621
3739730	Q6UB35	440	2.5073154295724	2.33145911477432
3739731	Q6UB35	441	2.32221871408503	2.15245963184472
3739732	Q6UB35	442	2.39682313726287	2.2246065261747
3739733	Q6UB35	443	2.37674060965928	2.20518553295233
3739734	Q6UB35	444	2.33819412043687	2.1679087956456
3739735	Q6UB35	445	2.1246153828742	1.77806908754273
3739736	Q6UB35	446	2.07781282792625	1.70041635021899
3739737	Q6UB35	447	2.15492196350404	1.91916093963494
3739738	Q6UB35	448	2.49175346682183	2.22433152368582
3739739	Q6UB35	449	2.69388259558592	2.441564440875
3739740	Q6UB35	45	0.129800114030143	0.0657124147470789
3739741	Q6UB35	450	2.62249854925951	2.34013994598766
3739742	Q6UB35	451	2.58399420918024	2.44707945929615
3739743	Q6UB35	452	2.43638941563109	2.2915933823291
3739744	Q6UB35	453	2.21062534453685	2.12497888948655
3739745	Q6UB35	454	2.3201084934456	2.25261765884902
3739746	Q6UB35	455	2.29870008201783	2.19952256182474
3739747	Q6UB35	456	2.22486722637047	2.27229730887734
3739748	Q6UB35	457	2.07291238724501	2.11260448028409
3739749	Q6UB35	458	2.17883377067197	2.21251113370034
3739750	Q6UB35	459	2.24985006410557	2.30295017630456
3739751	Q6UB35	46	0.0998602850310373	0.036758827452298
3739752	Q6UB35	460	2.17248853600832	2.19574510263502
3739753	Q6UB35	461	2.20465927483063	2.37103160171299
3739754	Q6UB35	462	2.28215482696792	2.05405132160353
3739755	Q6UB35	463	2.05251254528355	1.99229568463098
3739756	Q6UB35	464	2.24839416447373	2.2034868901648
3739757	Q6UB35	465	2.23135274318571	2.15461493116281
3739758	Q6UB35	466	2.14760047244075	2.2177970165155
3739759	Q6UB35	467	2.07038856512378	2.13038502829878
3739760	Q6UB35	468	2.1522806385042	1.99176452610419
3739761	Q6UB35	469	2.69476283102079	2.35379617230131
3739762	Q6UB35	47	0.0969089378516573	0.0339046999889135
3739763	Q6UB35	470	2.68770462456404	2.31457857311908
3739764	Q6UB35	471	2.60164975413534	2.30503313053167
3739765	Q6UB35	472	2.41256031587754	2.26634793818351
3739766	Q6UB35	473	2.596060872295	2.25834553434949
3739767	Q6UB35	474	2.71870432574545	2.34455711956618
3739768	Q6UB35	475	2.58872354631168	2.36303349995748
3739769	Q6UB35	476	2.49681094393171	2.26140506922822
3739770	Q6UB35	477	2.27358573073541	2.07341699330356
3739771	Q6UB35	478	2.55916899888162	2.21176595907359
3739772	Q6UB35	479	2.67296494710854	2.25279048981215
3739773	Q6UB35	48	0.114193674217293	0.0506200634348658
3739774	Q6UB35	480	2.66265832852232	2.40314542530013
3739775	Q6UB35	481	2.74790985575185	2.50735078181297
3739776	Q6UB35	482	2.70956657658084	2.43787866501533
3739777	Q6UB35	483	2.10438572943168	1.91100443824187
3739778	Q6UB35	484	2.2083531821016	2.03330920277262
3739779	Q6UB35	485	2.11615225625585	1.91175355288148
3739780	Q6UB35	486	2.19202556128673	2.12930302098855
3739781	Q6UB35	487	2.08868056620875	2.01661878964068
3739782	Q6UB35	488	2.55949199036738	2.339617189884
3739783	Q6UB35	489	2.45711151349409	2.24060920708889
3739784	Q6UB35	49	0.0448608725603922	-0.0164288607665638
3739785	Q6UB35	490	2.50870243365664	2.29050068143864
3739786	Q6UB35	491	2.52033796525594	2.30175292940209
3739787	Q6UB35	492	2.45616383034793	2.23969274137691
3739788	Q6UB35	493	2.41518044102768	2.20005937739359
3739789	Q6UB35	494	2.453580707599	2.2371947087393
3739790	Q6UB35	495	2.48413686307328	2.26674432022652
3739791	Q6UB35	496	2.71401757145317	2.42002968708353
3739792	Q6UB35	497	2.699656877062	2.56646409123776
3739793	Q6UB35	498	2.69748775610189	2.58612850502175
3739794	Q6UB35	499	2.54454009291153	2.40582716347576
3739795	Q6UB35	5	0.191761092077394	0.125632349053139
3739796	Q6UB35	50	0.132599941719578	0.0684200138926454
3739797	Q6UB35	500	2.57759818209905	2.58197178289439
3739798	Q6UB35	501	2.4990464172844	2.49326407314824
3739799	Q6UB35	502	2.53994345944764	2.31499894856672
3739800	Q6UB35	503	2.44919240642277	2.27525071008872
3739801	Q6UB35	504	2.4674949321497	2.29295033610747
3739802	Q6UB35	505	2.26340042829056	2.09557886701702
3739803	Q6UB35	506	2.39680003209955	2.22458418211378
3739804	Q6UB35	507	2.37525538592359	2.20374923366402
3739805	Q6UB35	508	2.36858949043712	2.19730291805977
3739806	Q6UB35	509	2.44483490017101	2.27103674354764
3739807	Q6UB35	51	0.138936375222303	0.0745477202520979
3739808	Q6UB35	510	2.39281036185184	2.22072593476714
3739809	Q6UB35	511	2.19305532471382	2.02755098692356
3739810	Q6UB35	512	2.36588780869973	2.19469023186078
3739811	Q6UB35	513	2.09482427284587	1.80250862179895
3739812	Q6UB35	514	1.74757346425802	1.61087202005397
3739813	Q6UB35	515	2.65755845947887	2.23789150409967
3739814	Q6UB35	516	2.49875268752044	2.24463896606161
3739815	Q6UB35	517	2.49630627824936	2.26403522563144
3739816	Q6UB35	518	2.65733413765299	2.38736680403703
3739817	Q6UB35	519	2.55668271691098	2.43420641079168
3739818	Q6UB35	52	0.109102277702041	0.0456963815574203
3739819	Q6UB35	520	2.32357447721081	2.19603343897923
3739820	Q6UB35	521	2.55590469462031	2.20289552907803
3739821	Q6UB35	522	2.44849482289798	2.14703722659802
3739822	Q6UB35	523	2.24504804625517	1.86214270786761
3739823	Q6UB35	524	2.23432295289223	1.99594639748146
3739824	Q6UB35	525	2.098772546055	1.74504638419718
3739825	Q6UB35	526	2.37507138624673	2.15641921143419
3739826	Q6UB35	527	2.28749458298462	2.03361837543134
3739827	Q6UB35	528	2.39111452339716	2.10143309721194
3739828	Q6UB35	529	2.38241834282313	2.05174055917992
3739829	Q6UB35	53	0.0641263291968557	0.00220197645412704
3739830	Q6UB35	530	2.51121488807947	2.14390254848008
3739831	Q6UB35	531	1.81161898435527	1.65905969345083
3739832	Q6UB35	532	2.29564820023676	2.09475270756782
3739833	Q6UB35	533	2.01665603866183	1.96912625888588
3739834	Q6UB35	534	2.08649036481393	1.84327724231977
3739835	Q6UB35	535	2.39187344091789	2.13860075778102
3739836	Q6UB35	536	2.53141002089103	2.27354089218153
3739837	Q6UB35	537	2.52549225762459	2.19879517599554
3739838	Q6UB35	538	2.27750721349456	2.11930100171491
3739839	Q6UB35	539	2.66419381804435	2.51501192511533
3739840	Q6UB35	54	0.0422657104932601	-0.0189385361376909
3739841	Q6UB35	540	2.73515642998625	2.55124507671671
3739842	Q6UB35	541	2.38410249913899	2.35593063057476
3739843	Q6UB35	542	2.38566577534448	2.3446989088802
3739844	Q6UB35	543	2.59895736757255	2.33314952120538
3739845	Q6UB35	544	1.81329520354826	1.57712287847689
3739846	Q6UB35	545	1.95092045804742	1.71021464797987
3739847	Q6UB35	546	1.82631061516915	1.52068666338672
3739848	Q6UB35	547	1.9550893930632	1.8055454121243
3739849	Q6UB35	548	1.9166959986258	1.79017880871891
3739850	Q6UB35	549	1.99359315437134	1.83215101554598
3739851	Q6UB35	55	0.111711963825491	0.0482201025509358
3739852	Q6UB35	550	1.89905027776616	1.88489794615057
3739853	Q6UB35	551	1.5886394293368	1.57196877482804
3739854	Q6UB35	552	1.69794566395972	1.45985938966995
3739855	Q6UB35	553	1.92310218115876	1.72561247559273
3739856	Q6UB35	554	1.741847554124	1.550328519676
3739857	Q6UB35	555	2.37446105122686	1.96411954892265
3739858	Q6UB35	556	2.4168662457474	2.16544992860232
3739859	Q6UB35	557	2.67943674485155	2.44113322947304
3739860	Q6UB35	558	2.39164225111235	2.13042701888665
3739861	Q6UB35	559	2.23129554708556	2.11953775231593
3739862	Q6UB35	56	0.0172262048408266	-0.0431532206219458
3739863	Q6UB35	560	2.27448996950971	2.14856581387731
3739864	Q6UB35	561	2.63043031997212	2.27496622124485
3739865	Q6UB35	562	2.30242661577911	2.00578062202842
3739866	Q6UB35	563	2.25730331666507	1.90638617559599
3739867	Q6UB35	564	2.28547375508952	1.90123676180237
3739868	Q6UB35	565	2.14160463020272	1.90628228985091
3739869	Q6UB35	566	2.58166066705099	2.3112771094586
3739870	Q6UB35	567	2.5497866946061	2.30221517311652
3739871	Q6UB35	568	2.45609504928512	2.17921790923155
3739872	Q6UB35	569	2.22693205810974	2.1017792185703
3739873	Q6UB35	57	0.114660513853346	0.0510715250031837
3739874	Q6UB35	570	2.21090990568088	2.07354134620281
3739875	Q6UB35	571	2.57690132017383	2.20966172758297
3739876	Q6UB35	572	2.32413031987102	2.06904730209891
3739877	Q6UB35	573	2.40830270191225	2.1180550834995
3739878	Q6UB35	574	2.14743265454167	2.00995379221232
3739879	Q6UB35	575	2.59741101460427	2.25965120190066
3739880	Q6UB35	576	2.58910815413885	2.21922994859961
3739881	Q6UB35	577	2.40238591282268	2.18283397584904
3739882	Q6UB35	578	2.23673449712507	2.17199006806841
3739883	Q6UB35	579	2.1251519422724	2.03169123539611
3739884	Q6UB35	58	0.0893014574248839	0.0265478159988112
3739885	Q6UB35	580	2.19568928201734	2.24408050914426
3739886	Q6UB35	581	2.07982846252807	2.11929273456408
3739887	Q6UB35	582	2.03479907408878	2.07322105421714
3739888	Q6UB35	583	2.07419672368855	2.13308299618353
3739889	Q6UB35	584	2.14601358816402	2.17014226056276
3739890	Q6UB35	585	2.12549343470118	1.92470383330756
3739891	Q6UB35	586	1.98999772194568	1.93784694665312
3739892	Q6UB35	587	2.57740813640486	2.21854515218802
3739893	Q6UB35	588	2.49032809084263	2.15609567454593
3739894	Q6UB35	589	2.47121668741387	2.10522192025604
3739895	Q6UB35	59	0.109402859181806	0.0459870616449333
3739896	Q6UB35	590	2.25339321185935	2.01511797009445
3739897	Q6UB35	591	2.32165213223745	2.0121054987845
3739898	Q6UB35	592	2.05399244819832	1.91358478283195
3739899	Q6UB35	593	1.97640653604892	1.86031669432087
3739900	Q6UB35	594	2.19462174595263	2.03895182656142
3739901	Q6UB35	595	2.29589390692929	2.28106349216253
3739902	Q6UB35	596	2.11228927815209	2.09076344308146
3739903	Q6UB35	597	2.2522884489462	2.0083359444429
3739904	Q6UB35	598	1.91281378166799	1.72805724475977
3739905	Q6UB35	599	1.53209612534259	1.35988072987684
3739906	Q6UB35	6	0.127559312256628	0.0635454267605505
3739907	Q6UB35	60	0.119643779856291	0.0558906382731261
3739908	Q6UB35	600	2.45086142701774	2.09616699173771
3739909	Q6UB35	601	2.35422763776523	2.02447847829696
3739910	Q6UB35	602	2.40635206015153	2.04249398524213
3739911	Q6UB35	603	2.26724139881073	1.98164045155931
3739912	Q6UB35	604	3.06806665345543	2.66123987972693
3739913	Q6UB35	605	2.94151727925735	2.50646724660455
3739914	Q6UB35	606	2.92981745529763	2.63932831402028
3739915	Q6UB35	607	2.38542216037533	2.33760433484328
3739916	Q6UB35	608	2.46318392490443	2.55698005509547
3739917	Q6UB35	609	2.34626317970704	2.43116726960034
3739918	Q6UB35	61	0.00603649604461048	-0.0539743315389151
3739919	Q6UB35	610	1.96247271675453	1.85269434420038
3739920	Q6UB35	611	2.56220172633351	2.21469878607878
3739921	Q6UB35	612	2.43922305806042	2.09577113263938
3739922	Q6UB35	613	2.7871394738409	2.36320401711333
3739923	Q6UB35	614	2.67126391879937	2.41146754061071
3739924	Q6UB35	615	2.59556346274808	2.36002279977903
3739925	Q6UB35	616	2.67378023069022	2.40327114973072
3739926	Q6UB35	617	2.61563340806271	2.49121521943919
3739927	Q6UB35	618	2.49423939946409	2.36107652338578
3739928	Q6UB35	619	2.00071959986583	1.74389572699767
3739929	Q6UB35	62	0.121175845333221	0.0573722362985837
3739930	Q6UB35	620	1.76508083109304	1.48362719044686
3739931	Q6UB35	621	1.82688594177117	1.6875718816768
3739932	Q6UB35	622	2.44400210817194	2.18901226540672
3739933	Q6UB35	623	2.11362170045215	1.86951485025162
3739934	Q6UB35	624	2.41292789398536	2.15896166047192
3739935	Q6UB35	625	2.69289737931296	2.36068584025226
3739936	Q6UB35	626	2.46497967488338	2.30059797159242
3739937	Q6UB35	627	2.24763919750812	2.11217894403517
3739938	Q6UB35	628	2.65476337371753	2.47350023145924
3739939	Q6UB35	629	2.66985362239482	2.63226888527944
3739940	Q6UB35	63	0.11283898639427	0.0493100001027653
3739941	Q6UB35	630	2.38170083237739	2.34086457427796
3739942	Q6UB35	631	2.44545552130291	2.18470414745222
3739943	Q6UB35	632	2.31511517955769	1.92990177424805
3739944	Q6UB35	633	2.58935107353786	2.31871418785864
3739945	Q6UB35	634	2.6237670564481	2.37375856318585
3739946	Q6UB35	635	2.61042215799894	2.3284613606297
3739947	Q6UB35	636	2.30830789867873	2.18047447443401
3739948	Q6UB35	637	2.17077595879187	2.03472944334359
3739949	Q6UB35	638	2.26682993455086	2.10225394525593
3739950	Q6UB35	639	2.07620123917714	1.88551281460124
3739951	Q6UB35	64	0.129741565527548	0.0656557948785784
3739952	Q6UB35	640	2.3306313745929	2.2757373095357
3739953	Q6UB35	641	2.01138359464381	1.95426230222385
3739954	Q6UB35	642	2.93643114238333	2.53394054675368
3739955	Q6UB35	643	2.94454293927434	2.50939323898176
3739956	Q6UB35	644	2.84355459980047	2.55590702537468
3739957	Q6UB35	645	2.39707041249595	2.348868884304
3739958	Q6UB35	646	2.25502275153404	2.35567587581163
3739959	Q6UB35	647	2.32850550473936	2.41399454652485
3739960	Q6UB35	648	2.4299658012929	2.29429767471785
3739961	Q6UB35	649	1.89328434814943	1.78578509531152
3739962	Q6UB35	65	0.377772053034285	0.434392821824487
3739963	Q6UB35	650	2.44980199672868	2.19462110103611
3739964	Q6UB35	651	2.46104853705575	2.13647428267494
3739965	Q6UB35	652	2.66712488971841	2.49608436278467
3739966	Q6UB35	653	2.72679161446667	2.57554770049429
3739967	Q6UB35	654	2.67936254432505	2.49728908588408
3739968	Q6UB35	655	2.50565438449391	2.47347850045652
3739969	Q6UB35	656	2.47771776102584	2.43371862917195
3739970	Q6UB35	657	2.68189577877353	2.41335587538561
3739971	Q6UB35	658	2.48469500493066	2.27066445428954
3739972	Q6UB35	659	2.27512947002202	2.02940191806865
3739973	Q6UB35	66	0.717211592214364	0.427665982738398
3739974	Q6UB35	660	2.360827067857	2.13403865126755
3739975	Q6UB35	661	2.32507313208504	2.0670705828445
3739976	Q6UB35	662	2.25651406537415	2.1449453960448
3739977	Q6UB35	663	2.07799849469909	1.95956676745725
3739978	Q6UB35	664	2.3025216537993	1.95887896993711
3739979	Q6UB35	665	2.43156447964171	2.16612520946284
3739980	Q6UB35	666	2.65559924054808	2.40454216990417
3739981	Q6UB35	667	2.60441888628581	2.32265584144634
3739982	Q6UB35	668	2.62852763644344	2.49014592015801
3739983	Q6UB35	669	2.47457010498421	2.32851636950425
3739984	Q6UB35	67	0.578168444199394	0.367524563245123
3739985	Q6UB35	670	2.50669043220128	2.33421324794595
3739986	Q6UB35	671	2.50700087074411	2.30212156475497
3739987	Q6UB35	672	2.41198032011734	2.35440655629895
3739988	Q6UB35	673	2.23309740042815	2.16867267946504
3739989	Q6UB35	674	2.67360141424048	2.33333182936708
3739990	Q6UB35	675	2.5891469053103	2.21926742327674
3739991	Q6UB35	676	2.55888009602583	2.33417311658473
3739992	Q6UB35	677	2.49793945793879	2.2624964090892
3739993	Q6UB35	678	2.10833327560285	1.96047762028875
3739994	Q6UB35	679	2.13089301983667	1.98229422866155
3739995	Q6UB35	68	1.70711127113184	1.3783076422991
3739996	Q6UB35	680	2.15867428469801	2.00916035663262
3739997	Q6UB35	681	2.33021674546753	2.10602918400766
3739998	Q6UB35	682	2.30707395811832	2.24397078430856
3739999	Q6UB35	683	2.28287603203868	2.24233203927868
3740000	Q6UB35	684	2.28432702479361	2.21134333953978
3740001	Q6UB35	685	2.2149860506637	2.28846200197137
3740002	Q6UB35	686	2.13925249272054	2.202479665128
3740003	Q6UB35	687	2.15609254672601	2.00095000865165
3740004	Q6UB35	688	2.15248018511502	2.04547004400649
3740005	Q6UB35	689	1.97036329884456	1.8693522323569
3740006	Q6UB35	69	1.75049136893224	1.42025876528506
3740007	Q6UB35	690	2.04220005520942	1.938822629013
3740008	Q6UB35	691	2.08336636625471	1.97863288913471
3740009	Q6UB35	692	2.4587012877892	2.2032272423935
3740010	Q6UB35	693	2.46605977162499	2.21034333193773
3740011	Q6UB35	694	2.75579979350508	2.42151619905017
3740012	Q6UB35	695	2.76178927531383	2.58763042846613
3740013	Q6UB35	696	2.62944246281237	2.48140530707649
3740014	Q6UB35	697	2.61483338717692	2.43488557033284
3740015	Q6UB35	698	2.68512018783719	2.64703255795239
3740016	Q6UB35	699	2.52312464981317	2.47762977904284
3740017	Q6UB35	7	0.153267848184302	0.0884071031323542
3740018	Q6UB35	70	1.72891813502902	1.39939617081045
3740019	Q6UB35	700	2.62420936539862	2.3575696982026
3740020	Q6UB35	701	2.46816508172209	2.25467903985682
3740021	Q6UB35	702	2.50096536605867	2.28639885682242
3740022	Q6UB35	703	2.36398335722509	2.09817159939666
3740023	Q6UB35	704	2.08591559273589	1.79687171188716
3740024	Q6UB35	705	2.10401575457814	1.95855112994633
3740025	Q6UB35	706	2.2605779920085	2.09721258080658
3740026	Q6UB35	707	2.35072372478855	2.03556762657876
3740027	Q6UB35	708	2.42203452519768	2.10452939268531
3740028	Q6UB35	709	2.68722817737691	2.29196446697586
3740029	Q6UB35	71	1.70588364884819	1.37712045886677
3740030	Q6UB35	710	2.67022544205769	2.43584386112488
3740031	Q6UB35	711	2.70110703227298	2.48747026945467
3740032	Q6UB35	712	2.60975080716785	2.36673149519206
3740033	Q6UB35	713	2.63198361995467	2.5324074313972
3740034	Q6UB35	714	2.56034410772956	2.45038427916007
3740035	Q6UB35	715	2.64302694328279	2.31252849080538
3740036	Q6UB35	716	2.30155558768657	2.1328573966336
3740037	Q6UB35	717	2.3171929822226	2.11558778735378
3740038	Q6UB35	718	2.58127717080343	2.3217653786398
3740039	Q6UB35	719	2.63255849206463	2.37135745252146
3740040	Q6UB35	72	1.73426114070189	1.40456317364037
3740041	Q6UB35	720	2.54879918865992	2.29035724697751
3740042	Q6UB35	721	2.80749305807076	2.47150664649727
3740043	Q6UB35	722	2.72943843960019	2.55634525492951
3740044	Q6UB35	723	2.80386666296623	2.65008383578913
3740045	Q6UB35	724	2.65703275612377	2.47569485860979
3740046	Q6UB35	725	2.6065198524462	2.57102137992562
3740047	Q6UB35	726	2.52778582392567	2.48213741038457
3740048	Q6UB35	727	2.75610206238505	2.48511774518225
3740049	Q6UB35	728	2.50172485952587	2.28713333197266
3740050	Q6UB35	729	2.43700436829456	2.22454478503463
3740051	Q6UB35	73	1.72386317990367	1.39450772991463
3740052	Q6UB35	730	2.18407416918382	1.97994630721241
3740053	Q6UB35	731	2.42300965025642	2.21101106410406
3740054	Q6UB35	732	2.23636174523704	1.95299186230936
3740055	Q6UB35	733	2.30278599026898	2.03899012222698
3740056	Q6UB35	734	2.03646383775139	1.74904893691852
3740057	Q6UB35	735	2.31328830229214	2.16093007402177
3740058	Q6UB35	736	2.01212341498222	1.85694229452896
3740059	Q6UB35	737	2.41541429505869	2.15050702476428
3740060	Q6UB35	738	2.61737574549037	2.36757778707827
3740061	Q6UB35	739	2.65040481191672	2.36712695422811
3740062	Q6UB35	74	1.73261527636027	1.40297152537506
3740063	Q6UB35	740	2.57450711013665	2.43790487281668
3740064	Q6UB35	741	2.45858527146907	2.3130580890783
3740065	Q6UB35	742	2.63760467031444	2.26836546124272
3740066	Q6UB35	743	2.31664318529778	2.11505610117555
3740067	Q6UB35	744	2.63131597305542	2.21251346598476
3740068	Q6UB35	745	2.59884468752317	2.34143385622864
3740069	Q6UB35	746	2.76605844528235	2.52490154241565
3740070	Q6UB35	747	2.68196540829489	2.41118670109567
3740071	Q6UB35	748	2.65264939843601	2.52701187374233
3740072	Q6UB35	749	2.47750486878316	2.34489324141307
3740073	Q6UB35	75	1.7642654037631	1.43357907248817
3740074	Q6UB35	750	2.66446643371541	2.3078811584167
3740075	Q6UB35	751	2.54910096339649	2.24432932106528
3740076	Q6UB35	752	1.93150776704421	1.70464042193507
3740077	Q6UB35	753	1.8738191497992	1.64885211347919
3740078	Q6UB35	754	2.06658616171561	1.76624633845895
3740079	Q6UB35	755	1.65675087179905	1.53023339380719
3740080	Q6UB35	756	2.04691658298727	1.92930881931502
3740081	Q6UB35	757	1.86959258609819	1.72543411982857
3740082	Q6UB35	758	1.90191160625687	1.90086401573813
3740083	Q6UB35	759	1.88550412432	1.87225350692212
3740084	Q6UB35	76	1.78462062545225	1.45326377703672
3740085	Q6UB35	760	1.71810387287385	1.49255256672634
3740086	Q6UB35	761	1.70946583200409	1.53221247268168
3740087	Q6UB35	762	1.83570111057667	1.65428946109539
3740088	Q6UB35	763	1.49732503762063	1.32705976425609
3740089	Q6UB35	764	1.89012708075541	1.93331467104399
3740090	Q6UB35	765	2.00595116579664	2.06708550107548
3740091	Q6UB35	766	2.10201314273767	2.12759122469348
3740092	Q6UB35	767	1.6872613617059	1.70756007337951
3740093	Q6UB35	768	1.7324204384527	1.71883967869285
3740094	Q6UB35	769	1.85034895353215	1.977059024887
3740095	Q6UB35	77	1.78251246135071	1.45122505753209
3740096	Q6UB35	770	1.76260456350953	1.87946150229539
3740097	Q6UB35	771	2.13274946679539	1.92693190337132
3740098	Q6UB35	772	2.18725710290188	1.97964401472936
3740099	Q6UB35	773	2.34434736531547	2.1315595993537
3740100	Q6UB35	774	2.41581356162391	2.20067164249544
3740101	Q6UB35	775	2.22377869918184	2.01496256067256
3740102	Q6UB35	776	2.24430729663075	2.03481492984589
3740103	Q6UB35	777	2.72865152127897	2.43418158299988
3740104	Q6UB35	778	2.49343982193174	2.36703998939786
3740105	Q6UB35	779	2.33192285298856	2.23260559964656
3740106	Q6UB35	78	1.92041520730556	1.58458517770222
3740107	Q6UB35	780	2.66089158899815	2.51834594903472
3740108	Q6UB35	781	2.61874070639784	2.62175903982389
3740109	Q6UB35	782	2.17921760079699	2.18397067144474
3740110	Q6UB35	783	2.59894060568785	2.37205268203526
3740111	Q6UB35	784	2.45413181191413	2.2800274076471
3740112	Q6UB35	785	2.44215107489964	2.26844132560851
3740113	Q6UB35	786	2.24300366106559	2.07585398547553
3740114	Q6UB35	787	2.31956613519044	2.14989443100194
3740115	Q6UB35	788	2.11943251390591	1.95635336987379
3740116	Q6UB35	789	2.23947642499411	2.07244293935674
3740117	Q6UB35	79	2.05171583283851	1.64253776779817
3740118	Q6UB35	790	2.20135479115027	2.03557706235556
3740119	Q6UB35	791	2.4348418601534	2.26137288219095
3740120	Q6UB35	792	2.27912448468763	1.9274885370435
3740121	Q6UB35	793	2.26013250483181	1.87673027241937
3740122	Q6UB35	794	2.185972739337	1.94918887829409
3740123	Q6UB35	795	2.63608234320395	2.20358404656552
3740124	Q6UB35	796	2.58353297632156	2.31308774337738
3740125	Q6UB35	797	2.66201382541798	2.4107454532628
3740126	Q6UB35	798	2.60494376032323	2.32316342571684
3740127	Q6UB35	799	2.48155076440883	2.34801058281541
3740128	Q6UB35	8	0.0916825699388001	0.0288504927787096
3740129	Q6UB35	80	1.9323742949605	1.68744948068162
3740130	Q6UB35	800	2.49341294273446	2.3467385092399
3740131	Q6UB35	801	1.99227010874294	1.93953682331648
3740132	Q6UB35	802	2.24239796317303	2.20318735009356
3740133	Q6UB35	803	2.04068836482752	1.97573033019619
3740134	Q6UB35	804	2.04556687117856	2.12462362457851
3740135	Q6UB35	805	2.09525497683501	2.15993146229815
3740136	Q6UB35	806	2.10989363800419	1.95627292861085
3740137	Q6UB35	807	2.1295746780613	1.88494232413038
3740138	Q6UB35	808	2.30833853091474	2.05781755394208
3740139	Q6UB35	809	2.61892060182861	2.3581688052023
3740140	Q6UB35	81	1.94695887348002	1.72331571380161
3740141	Q6UB35	810	2.60828702048125	2.27886261372181
3740142	Q6UB35	811	2.50086320237452	2.33529946723858
3740143	Q6UB35	812	2.56348306060754	2.41761865987465
3740144	Q6UB35	813	2.68604092139867	2.5037474719221
3740145	Q6UB35	814	2.46391512473917	2.4331141650101
3740146	Q6UB35	815	2.29277984349439	2.2548727132677
3740147	Q6UB35	816	2.3834294424329	2.12472125679611
3740148	Q6UB35	817	2.49966674890464	2.28514301714702
3740149	Q6UB35	818	2.26616405162976	2.05933208384753
3740150	Q6UB35	819	2.15956623254003	1.95624568143221
3740151	Q6UB35	82	2.09956335212154	1.83850138428568
3740152	Q6UB35	820	2.20348360526454	1.99871638108031
3740153	Q6UB35	821	2.3074013557962	1.95483394559909
3740154	Q6UB35	822	2.33869353263623	1.95270343768264
3740155	Q6UB35	823	2.00289024149539	1.77213726308407
3740156	Q6UB35	824	2.45106379880855	2.18498220559675
3740157	Q6UB35	825	2.57809003622664	2.32958618022444
3740158	Q6UB35	826	2.51421916144759	2.23542736705705
3740159	Q6UB35	827	2.38602077449918	2.2556274265121
3740160	Q6UB35	828	2.36858002207775	2.2260176839605
3740161	Q6UB35	829	1.8010080565653	1.76777409030109
3740162	Q6UB35	83	2.03663031134441	1.92181689766502
3740163	Q6UB35	830	2.15699086724771	2.1337926271469
3740164	Q6UB35	831	2.10492389791927	2.05104888942613
3740165	Q6UB35	832	1.90524144780795	2.00211962743333
3740166	Q6UB35	833	1.61972778998631	1.71326751352074
3740167	Q6UB35	834	2.13120787126347	1.99008404965394
3740168	Q6UB35	835	2.54625711131496	2.49043925807871
3740169	Q6UB35	836	2.2191556056564	2.31828822524961
3740170	Q6UB35	837	2.42849464223666	2.50798796565292
3740171	Q6UB35	838	2.42010653415754	2.18198569633123
3740172	Q6UB35	839	2.34789502637974	2.11215289287084
3740173	Q6UB35	84	1.84141102552988	1.72028478755785
3740174	Q6UB35	840	2.30089198733309	2.06669817119564
3740175	Q6UB35	841	2.61982267265891	2.37512302689009
3740176	Q6UB35	842	2.79700490719915	2.47744584941647
3740177	Q6UB35	843	2.33401020757783	2.19002460816183
3740178	Q6UB35	844	2.64785528901112	2.5152934659679
3740179	Q6UB35	845	2.76102824262906	2.59234651712503
3740180	Q6UB35	846	2.38466674630273	2.3725581567754
3740181	Q6UB35	847	2.28498083627003	2.26341247731039
3740182	Q6UB35	848	2.55886232468298	2.31045710660284
3740183	Q6UB35	849	2.37921981002298	2.18474556171149
3740184	Q6UB35	85	1.88396815355934	1.54362506429795
3740185	Q6UB35	850	2.13971115650936	1.95312651313345
3740186	Q6UB35	851	1.528211884098	1.30143042959098
3740187	Q6UB35	852	1.37239977500001	1.15075089489867
3740188	Q6UB35	853	1.63816287520177	1.40775954787571
3740189	Q6UB35	854	1.62599860196398	1.32697308670923
3740190	Q6UB35	855	2.02262731279292	1.87085857923226
3740191	Q6UB35	856	1.85534327098973	1.73084708857325
3740192	Q6UB35	857	2.03495181655368	1.87214729060579
3740193	Q6UB35	858	1.97871651348666	1.96193991290493
3740194	Q6UB35	859	1.89351029111427	1.86679694870881
3740195	Q6UB35	86	1.89422429465247	1.6015567628825
3740196	Q6UB35	860	1.86610603429629	1.6224804240856
3740197	Q6UB35	861	1.5513235736674	1.36608055018813
3740198	Q6UB35	862	1.60449345089998	1.41749896951018
3740199	Q6UB35	863	1.38312248484807	1.20342013858882
3740200	Q6UB35	864	1.7581380518545	1.56608239549572
3740201	Q6UB35	865	2.38266496649372	2.12969561780511
3740202	Q6UB35	866	2.20632227765461	1.95916179694554
3740203	Q6UB35	867	2.31264120063183	2.06197849030742
3740204	Q6UB35	868	2.71349068434407	2.38060078548872
3740205	Q6UB35	869	2.64272246734633	2.47248577555242
3740206	Q6UB35	87	1.78190780980491	1.49294007209333
3740207	Q6UB35	870	2.48663945267429	2.34330634131039
3740208	Q6UB35	871	2.36954691167898	2.19767902580746
3740209	Q6UB35	872	2.61677661372208	2.58094027535324
3740210	Q6UB35	873	2.49978244275872	2.45505648279508
3740211	Q6UB35	874	2.43252335167459	2.17219797374442
3740212	Q6UB35	875	1.98264963178013	1.78515685376554
3740213	Q6UB35	876	2.37957339760263	2.1690056360501
3740214	Q6UB35	877	2.5436901487352	2.32771625128424
3740215	Q6UB35	878	2.25678465516972	1.90588459922151
3740216	Q6UB35	879	2.22503890235702	1.84279268103324
3740217	Q6UB35	88	1.67431869143922	1.38889502458612
3740218	Q6UB35	880	1.80549469630511	1.5812440836528
3740219	Q6UB35	881	2.46250250964511	2.12918669005392
3740220	Q6UB35	882	2.48508607731631	2.11863444145908
3740221	Q6UB35	883	2.35314698092172	2.13521701340284
3740222	Q6UB35	884	2.30707375289206	2.07791797169013
3740223	Q6UB35	885	1.92272071137305	1.73410974585414
3740224	Q6UB35	886	2.22163368468295	1.97396883408707
3740225	Q6UB35	887	2.25775544475488	2.00890071474394
3740226	Q6UB35	888	2.47486998660402	2.21886333145038
3740227	Q6UB35	889	2.52075640707899	2.19421532812162
3740228	Q6UB35	89	2.04481091663817	1.74718294215092
3740229	Q6UB35	890	2.30881418986006	2.14957670145793
3740230	Q6UB35	891	2.56346427500934	2.41760049308896
3740231	Q6UB35	892	2.53289370210157	2.35564504344784
3740232	Q6UB35	893	2.42414999746237	2.39465893255264
3740233	Q6UB35	894	2.16339903329862	2.12975380953633
3740234	Q6UB35	895	2.6309834185087	2.36412060863258
3740235	Q6UB35	896	2.25078855348461	2.04446306680139
3740236	Q6UB35	897	2.17334440716527	1.9695699920616
3740237	Q6UB35	898	2.38634015397195	2.17554949009976
3740238	Q6UB35	899	2.08841136283359	1.7575352962128
3740239	Q6UB35	9	0.234303968815878	0.16677382970273
3740240	Q6UB35	90	1.90446647688929	1.61146155951617
3740241	Q6UB35	900	2.09944383900316	1.7682043538705
3740242	Q6UB35	901	1.95257435686092	1.62617286891207
3740243	Q6UB35	902	1.89793806169763	1.57333633662857
3740244	Q6UB35	903	2.12650529602182	1.79437438503992
3740245	Q6UB35	904	2.16766262435812	1.8341759583502
3740246	Q6UB35	905	2.1423598751891	1.8097067017995
3740247	Q6UB35	906	2.17854299421743	1.8446979202001
3740248	Q6UB35	907	2.13690486645855	1.80443138538141
3740249	Q6UB35	908	2.21198905607403	1.87704224226221
3740250	Q6UB35	909	2.25720457986623	1.92076833085262
3740251	Q6UB35	91	1.80305874857393	1.51339428217027
3740252	Q6UB35	910	2.40074885191649	1.99056125204252
3740253	Q6UB35	911	2.26979305144526	2.02424128535067
3740254	Q6UB35	912	2.29329544833766	2.06873157683605
3740255	Q6UB35	913	2.36243345017683	2.10320022243808
3740256	Q6UB35	914	2.23556827085592	2.12468957260439
3740257	Q6UB35	915	2.18328607336104	2.06138608980328
3740258	Q6UB35	916	2.12067908727898	1.78302644172761
3740259	Q6UB35	917	1.79009291949639	1.51134344731968
3740260	Q6UB35	918	1.98329380544472	1.69818014291005
3740261	Q6UB35	919	1.93300490655148	1.64954780021674
3740262	Q6UB35	92	1.89310756823388	1.60047682231752
3740263	Q6UB35	920	1.89775796052824	1.61546191654023
3740264	Q6UB35	921	1.98623123565823	1.70102081184346
3740265	Q6UB35	922	2.04087216406694	1.75386182474961
3740266	Q6UB35	923	1.93629119435122	1.6527258350909
3740267	Q6UB35	924	2.0030765398233	1.71731121833393
3740268	Q6UB35	925	1.64954463823276	1.3754249378713
3740269	Q6UB35	926	1.9222339865367	1.63913168284672
3740270	Q6UB35	927	2.08570969981286	1.79722237651966
3740271	Q6UB35	928	2.12757012278799	1.81976488115023
3740272	Q6UB35	929	2.32444293719059	2.01015254896039
3740273	Q6UB35	93	1.96477789027217	1.72927356541077
3740274	Q6UB35	930	2.55037624184185	2.15962054269719
3740275	Q6UB35	931	2.52009271216123	2.29065662238044
3740276	Q6UB35	932	2.293765207373	2.09354660721835
3740277	Q6UB35	933	2.51088152635722	2.27111904687754
3740278	Q6UB35	934	2.45964100652876	2.36574192029536
3740279	Q6UB35	935	2.35121395870625	2.24814304304954
3740280	Q6UB35	936	2.510295864516	2.1841696790059
3740281	Q6UB35	937	2.34312518504038	2.07051913715995
3740282	Q6UB35	938	2.45552286413362	2.28473118013746
3740283	Q6UB35	939	2.5663592573408	2.35952463903624
3740284	Q6UB35	94	2.05659243320018	1.83982574668166
3740285	Q6UB35	940	2.46329274690957	2.40402871107078
3740286	Q6UB35	941	2.40553603676315	2.33543105040522
3740287	Q6UB35	942	2.68851427570324	2.25428882963885
3740288	Q6UB35	943	2.4853565838582	2.21814535911862
3740289	Q6UB35	944	2.62647096815338	2.37637340589582
3740290	Q6UB35	945	2.67501820227521	2.39092955999404
3740291	Q6UB35	946	2.55961249933577	2.42350090230443
3740292	Q6UB35	947	2.39443956972856	2.25102539760955
3740293	Q6UB35	948	2.09530843088507	1.96108081980828
3740294	Q6UB35	949	1.9211709950755	1.79267960919509
3740295	Q6UB35	95	1.86062884806106	1.61792546176008
3740296	Q6UB35	950	2.00263232581295	1.87145753911332
3740297	Q6UB35	951	2.12985131988012	1.92546294992001
3740298	Q6UB35	952	2.07043569485791	2.02832656857893
3740299	Q6UB35	953	2.21817419789756	2.19296053037737
3740300	Q6UB35	954	2.1983855304026	2.14143182163658
3740301	Q6UB35	955	2.19230138637459	2.27972358403481
3740302	Q6UB35	956	2.04090246524706	2.12056836105989
3740303	Q6UB35	957	2.06963538372463	1.93053980867094
3740304	Q6UB35	958	1.99853087867635	1.90979094530288
3740305	Q6UB35	959	1.94646549958851	1.85944064108101
3740306	Q6UB35	96	2.13563739585193	2.02805049985089
3740307	Q6UB35	960	1.98168125798668	1.89349636447755
3740308	Q6UB35	961	2.06351629582861	2.09036249444293
3740309	Q6UB35	962	2.01998412687475	2.19243979954616
3740310	Q6UB35	963	1.94967614213659	2.11170431322489
3740311	Q6UB35	964	2.09027360639968	2.02985539979409
3740312	Q6UB35	965	2.1460407870897	1.94457433961792
3740313	Q6UB35	966	2.58503794411772	2.24768571016564
3740314	Q6UB35	967	2.53365372325641	2.16560223063618
3740315	Q6UB35	968	2.41601509728943	2.26368211884079
3740316	Q6UB35	969	2.23949586325448	2.11473965050405
3740317	Q6UB35	97	1.78911364476488	1.68019801351548
3740318	Q6UB35	970	2.20378771999106	2.047815866148
3740319	Q6UB35	971	2.24463104846443	2.23148927289806
3740320	Q6UB35	972	2.15987679201199	2.13678338650616
3740321	Q6UB35	973	2.07481750267553	1.83671103184608
3740322	Q6UB35	974	2.07107637881866	1.76282794151247
3740323	Q6UB35	975	1.77954031515236	1.62507079681919
3740324	Q6UB35	976	1.22677651867533	1.11616493908369
3740325	Q6UB35	977	0.885036281313219	1.00149646453795
3740326	Q6UB35	978	1.06297500618921	1.04561268595684
3740327	Q6UB35	98	2.23006670198976	1.8888107416844
3740328	Q6UB35	99	2.20156426965343	1.82229871342008
3740329	Q6UDR6	1	1.21413367536396	0.966067096972963
3740330	Q6UDR6	10	1.02767023074002	0.785745906048129
3740331	Q6UDR6	11	0.812156807739614	0.577331666066141
3740332	Q6UDR6	12	1.02487840481188	0.78304604507949
3740333	Q6UDR6	13	1.01197074861429	0.77056357731059
3740334	Q6UDR6	14	1.01420836633014	0.772727486124833
3740335	Q6UDR6	15	1.03023277132362	0.788224034513257
3740336	Q6UDR6	16	1.16601170238978	0.850507411207638
3740337	Q6UDR6	17	1.11247041697889	0.959051864073745
3740338	Q6UDR6	18	1.19569424499289	1.06129631539084
3740339	Q6UDR6	19	1.04910048923587	0.887139578529793
3740340	Q6UDR6	2	0.937624946951218	0.69866678529763
3740341	Q6UDR6	20	1.05102889660425	1.03317995252885
3740342	Q6UDR6	21	0.97611070674709	0.94798612490029
3740343	Q6UDR6	22	1.07886859440592	0.829544100518802
3740344	Q6UDR6	23	0.935854914018944	0.739254807059211
3740345	Q6UDR6	24	0.953288566239416	0.756114180953677
3740346	Q6UDR6	25	0.915810604735698	0.719870773215418
3740347	Q6UDR6	26	0.88735197312728	0.692349591494943
3740348	Q6UDR6	27	0.892287713398714	0.697122744568649
3740349	Q6UDR6	28	0.908864547900417	0.71315352499931
3740350	Q6UDR6	29	0.883127278680594	0.688264061832781
3740351	Q6UDR6	3	0.949035018686632	0.709701000223871
3740352	Q6UDR6	30	0.895148631211917	0.699889421480874
3740353	Q6UDR6	31	0.935898200505727	0.739296667654801
3740354	Q6UDR6	32	0.950590943722646	0.753505420261356
3740355	Q6UDR6	33	0.911088625168099	0.715304339398487
3740356	Q6UDR6	34	0.887254500713713	0.692255329899958
3740357	Q6UDR6	35	0.903880228864115	0.708333393383765
3740358	Q6UDR6	36	0.925241176208854	0.728990694187439
3740359	Q6UDR6	37	0.9120385280204	0.716222951697725
3740360	Q6UDR6	38	0.956418155150423	0.759140678724733
3740361	Q6UDR6	39	1.70821409337183	1.38986202623764
3740362	Q6UDR6	4	0.893752135768134	0.656239179298451
3740363	Q6UDR6	40	1.65822932728548	1.34152379797544
3740364	Q6UDR6	41	1.72892180226772	1.40988760678487
3740365	Q6UDR6	42	1.59913941922035	1.28438035833002
3740366	Q6UDR6	43	1.91698180246205	1.52272987274052
3740367	Q6UDR6	44	1.72952678082276	1.50177181401998
3740368	Q6UDR6	45	1.72802052231679	1.52207725504334
3740369	Q6UDR6	46	1.7662152958473	1.52662196680982
3740370	Q6UDR6	47	1.63615969745606	1.54502599283941
3740371	Q6UDR6	48	1.87567769592681	1.76391057620185
3740372	Q6UDR6	49	1.7383675296654	1.41330852992861
3740373	Q6UDR6	5	0.919607213411436	0.681242570185588
3740374	Q6UDR6	50	1.80170716403653	1.52257510943658
3740375	Q6UDR6	51	1.53719946025325	1.26678049912469
3740376	Q6UDR6	52	1.57786795041271	1.30610933697522
3740377	Q6UDR6	53	1.551872700436	1.28097039114247
3740378	Q6UDR6	54	1.8445466171568	1.5460643941831
3740379	Q6UDR6	55	2.00990452643219	1.6369523940935
3740380	Q6UDR6	56	2.24498446249645	2.02461065657277
3740381	Q6UDR6	57	2.3064849155496	2.10584731812309
3740382	Q6UDR6	58	2.21518257764018	1.98516065596924
3740383	Q6UDR6	59	2.28301308424707	2.19493226180895
3740384	Q6UDR6	6	0.970672367144005	0.730625597268391
3740385	Q6UDR6	60	2.20289318300225	2.10470807128989
3740386	Q6UDR6	61	1.95344432157256	1.79919150282961
3740387	Q6UDR6	62	1.96730739062902	1.78020601575824
3740388	Q6UDR6	63	1.97714696123413	1.93389695300483
3740389	Q6UDR6	64	1.89115600413937	1.83799510387026
3740390	Q6UDR6	65	1.91122090130886	1.61054237455405
3740391	Q6UDR6	66	2.52842405706109	2.13839148028738
3740392	Q6UDR6	67	2.19113662149805	1.97253660614886
3740393	Q6UDR6	68	2.05585907869514	1.86347729503746
3740394	Q6UDR6	69	2.3139131689409	2.08063898331627
3740395	Q6UDR6	7	0.886505039791514	0.649230808408992
3740396	Q6UDR6	70	1.99999826626775	1.92124017631556
3740397	Q6UDR6	71	2.06000926779957	1.96653086553616
3740398	Q6UDR6	72	1.60836865677464	1.47698223239002
3740399	Q6UDR6	73	1.74074302055527	1.60499607967779
3740400	Q6UDR6	74	1.9761290676433	1.76360543502111
3740401	Q6UDR6	75	1.66799130070778	1.62594001631489
3740402	Q6UDR6	76	1.90797862181695	1.87978404697832
3740403	Q6UDR6	77	1.95791074442147	1.89567947023463
3740404	Q6UDR6	78	1.60163858893351	1.69531869190878
3740405	Q6UDR6	79	1.9050126677887	1.975955885741
3740406	Q6UDR6	8	0.974544960403285	0.734370624235416
3740407	Q6UDR6	80	1.85918329984699	1.71382118776239
3740408	Q6UDR6	81	1.82954253658514	1.73317021765275
3740409	Q6UDR6	82	1.53596099103245	1.44925948096984
3740410	Q6UDR6	83	1.45136337368898	1.36744857621291
3740411	Q6UDR6	84	2.23523455765175	1.82947928642838
3740412	Q6UDR6	85	1.98993510530341	1.75258223840696
3740413	Q6UDR6	86	2.264673858291	2.04003296123086
3740414	Q6UDR6	87	2.05685814835118	1.8066709698962
3740415	Q6UDR6	88	2.15968209358917	2.05028330275477
3740416	Q6UDR6	89	1.87874465810528	1.76585666678798
3740417	Q6UDR6	9	1.02594197635661	0.78407458173431
3740418	Q6UDR6	90	2.14495444112844	1.8054823027485
3740419	Q6UDR6	91	2.21443653118714	1.92068900058379
3740420	Q6UDR6	92	1.51907333162515	1.2589223685786
3740421	Q6UDR6	93	1.1080878654054	1.22160183831376
3740422	Q6UDR6	94	1.23200803784406	1.36320206420501
3740423	Q6UDR6	95	1.10329724566366	1.20633921192228
3740424	Q6UDR6	96	0.434053969556491	0.557236233683148
3740425	Q6UDR6	97	0.176859440770365	0.524328465042804
3740426	Q6UDR6	98	0.533013123279121	0.740789102096465
3740427	Q6UDR6	99	0.0881356363558247	0.273452805017681
3740428	Q6UE05	1	0.292013781651086	0.222582635549268
3740429	Q6UE05	10	0.607060368122057	0.395464764287487
3740430	Q6UE05	100	1.9316180716048	1.77472568420638
3740431	Q6UE05	101	1.93082276334816	1.77395657403425
3740432	Q6UE05	102	1.89684231537798	1.74109546896081
3740433	Q6UE05	103	1.92113656048976	1.76458944237749
3740434	Q6UE05	104	1.91133991024297	1.75511550155687
3740435	Q6UE05	105	1.90815355349712	1.75203410592846
3740436	Q6UE05	106	1.54841186402291	1.27409547093295
3740437	Q6UE05	107	1.92549843550073	1.68758851479684
3740438	Q6UE05	108	1.98817119131452	1.74819678034549
3740439	Q6UE05	109	2.28401654666922	1.96527386640742
3740440	Q6UE05	11	1.73622194740502	1.40645938981613
3740441	Q6UE05	110	2.13622346913188	1.98267125590506
3740442	Q6UE05	111	2.17834102737172	2.04516351056449
3740443	Q6UE05	112	2.16117743077701	1.99617340080727
3740444	Q6UE05	113	2.16539353176538	2.14442610998474
3740445	Q6UE05	114	1.99263174991935	1.96461173586043
3740446	Q6UE05	115	2.08803145450046	1.83905391278557
3740447	Q6UE05	116	1.96472746304446	1.7678250554772
3740448	Q6UE05	117	1.94150950531127	1.74537191567955
3740449	Q6UE05	118	1.9248593590631	1.72927023844947
3740450	Q6UE05	119	1.89837317947533	1.70365653461627
3740451	Q6UE05	12	1.72200882832309	1.39271446214529
3740452	Q6UE05	120	2.02695426790994	1.82800206005533
3740453	Q6UE05	121	1.59407654443853	1.3506478162136
3740454	Q6UE05	122	1.57948549680509	1.30414551361528
3740455	Q6UE05	123	1.49978631255594	1.37124717358122
3740456	Q6UE05	124	1.93532992287736	1.73601551574943
3740457	Q6UE05	125	1.90893397825253	1.71048907446795
3740458	Q6UE05	126	1.83607213185829	1.64002735506075
3740459	Q6UE05	127	1.87015541464211	1.67298790748753
3740460	Q6UE05	128	1.88354374788134	1.68593521841524
3740461	Q6UE05	129	1.84532977579498	1.64898004486646
3740462	Q6UE05	13	1.67068467791996	1.34308096994759
3740463	Q6UE05	130	1.96305464331871	1.76282696191855
3740464	Q6UE05	131	1.88812083654553	1.69036153414999
3740465	Q6UE05	132	1.9579155392742	1.75785714403568
3740466	Q6UE05	133	1.91138373354139	1.71285813287537
3740467	Q6UE05	134	1.87826052047463	1.68082602470799
3740468	Q6UE05	135	1.97406856788343	1.77347807907597
3740469	Q6UE05	136	1.83880408228698	1.64266931287636
3740470	Q6UE05	137	1.91839543051163	1.71963885898835
3740471	Q6UE05	138	1.98097117087665	1.78015330485402
3740472	Q6UE05	139	2.0481961978437	1.77614099740168
3740473	Q6UE05	14	1.62594722398703	1.29981720321626
3740474	Q6UE05	140	2.0828793424277	1.97000369759197
3740475	Q6UE05	141	2.12697031482267	2.03440436057969
3740476	Q6UE05	142	2.09513025180034	1.97122123883487
3740477	Q6UE05	143	2.07036016287064	2.09144258617119
3740478	Q6UE05	144	1.9809247531768	1.99220974743701
3740479	Q6UE05	145	2.10983532119945	1.89905891339362
3740480	Q6UE05	146	1.88477583510343	1.72942646811314
3740481	Q6UE05	147	1.87755052049214	1.72243916109357
3740482	Q6UE05	148	1.90422990718664	1.74823970763822
3740483	Q6UE05	149	1.88547987775594	1.73010731904249
3740484	Q6UE05	15	1.73902112302965	1.40916635837642
3740485	Q6UE05	150	1.86844532353062	1.71363389653881
3740486	Q6UE05	151	1.87762168506154	1.72250798144563
3740487	Q6UE05	152	1.90186747816013	1.74595509889684
3740488	Q6UE05	153	1.84601892572661	1.6919462420587
3740489	Q6UE05	154	1.88390231210378	1.72858171965365
3740490	Q6UE05	155	1.80607844299494	1.65332143049409
3740491	Q6UE05	156	1.87839758827743	1.72325832579443
3740492	Q6UE05	157	1.84823258782041	1.69408698436808
3740493	Q6UE05	158	1.8518518310978	1.69758700690248
3740494	Q6UE05	159	1.51963721917363	1.2786605813404
3740495	Q6UE05	16	1.70611255970205	1.37734182921561
3740496	Q6UE05	160	1.54483575156402	1.2706371584537
3740497	Q6UE05	161	1.54576289124894	1.41570924732061
3740498	Q6UE05	162	1.93696890418474	1.6986811371483
3740499	Q6UE05	163	2.1623821687183	1.84764622130119
3740500	Q6UE05	164	2.05446334347342	1.9036043736074
3740501	Q6UE05	165	2.19275546433697	2.05910312454796
3740502	Q6UE05	166	2.11077017318956	1.94742659824897
3740503	Q6UE05	167	2.03132203990926	2.01477103936581
3740504	Q6UE05	168	1.98017109181244	1.9525615417107
3740505	Q6UE05	169	2.11996571847835	1.86993623678969
3740506	Q6UE05	17	1.65440259476465	1.32733523152029
3740507	Q6UE05	170	1.9357141983111	1.73976751068665
3740508	Q6UE05	171	1.93189230647957	1.73607151500215
3740509	Q6UE05	172	1.4561802649871	1.18490205389305
3740510	Q6UE05	173	1.41500447095434	1.27739538758525
3740511	Q6UE05	174	1.47780089446329	1.33812324711714
3740512	Q6UE05	175	1.4982017229359	1.35785205612554
3740513	Q6UE05	176	1.47595188564609	1.33633514611632
3740514	Q6UE05	177	1.42708775177939	1.28908063555998
3740515	Q6UE05	178	1.54660290751163	1.4046588673076
3740516	Q6UE05	179	1.54068518969118	1.39893608380388
3740517	Q6UE05	18	1.69513312096625	1.36672406189656
3740518	Q6UE05	180	1.49259757556909	1.35243251381612
3740519	Q6UE05	181	1.46440612640732	1.32516971334066
3740520	Q6UE05	182	1.54948610219988	1.40744708727695
3740521	Q6UE05	183	1.4910610688429	1.35094662083967
3740522	Q6UE05	184	1.49231493987061	1.35215918836163
3740523	Q6UE05	185	1.54908233966729	1.40705662500229
3740524	Q6UE05	186	1.42736033640623	1.2893442410331
3740525	Q6UE05	187	1.45351381294284	1.31463620131742
3740526	Q6UE05	188	1.44601764391884	1.30738696204423
3740527	Q6UE05	189	1.52054179544202	1.37945622893151
3740528	Q6UE05	19	1.64156878265788	1.31492417535931
3740529	Q6UE05	190	1.44259361062724	1.30407571912392
3740530	Q6UE05	191	1.48039210461482	1.3406291007519
3740531	Q6UE05	192	1.44160627074149	1.3031209029968
3740532	Q6UE05	193	1.49100811654368	1.35089541283117
3740533	Q6UE05	194	1.50790354184063	1.36723428942369
3740534	Q6UE05	195	1.54520950570019	1.40331136525655
3740535	Q6UE05	196	1.49151838360728	1.35138887129314
3740536	Q6UE05	197	1.51362621044277	1.37276844878499
3740537	Q6UE05	198	1.45702382814362	1.31803059383465
3740538	Q6UE05	199	1.44062329273477	1.30217030506495
3740539	Q6UE05	2	0.104675682542398	0.0414156019518591
3740540	Q6UE05	20	1.64794631467668	1.32109162641713
3740541	Q6UE05	200	1.57518989935077	1.43230418097102
3740542	Q6UE05	201	1.71212543641986	1.49570606414961
3740543	Q6UE05	202	1.55887524570053	1.50782610210002
3740544	Q6UE05	203	1.74788462278622	1.71237144263278
3740545	Q6UE05	204	1.63577499591703	1.57156290011406
3740546	Q6UE05	205	1.61235570763248	1.69309055165133
3740547	Q6UE05	206	1.46756179798957	1.54032276584609
3740548	Q6UE05	207	1.6284103932668	1.4780578951182
3740549	Q6UE05	208	1.48149274291316	1.38399323155781
3740550	Q6UE05	209	1.42524445980298	1.32959781148842
3740551	Q6UE05	21	1.71553108868979	1.38645010439124
3740552	Q6UE05	210	1.53763885866713	1.43828984974471
3740553	Q6UE05	211	1.50325198701275	1.40503570890545
3740554	Q6UE05	212	1.48460919981916	1.38700702990252
3740555	Q6UE05	213	1.44039830481503	1.3442524768314
3740556	Q6UE05	214	1.53722274554312	1.43788744371691
3740557	Q6UE05	215	1.55260897254244	1.45276683620026
3740558	Q6UE05	216	1.49122690249675	1.39340674020722
3740559	Q6UE05	217	1.50710273958488	1.40875961463488
3740560	Q6UE05	218	1.50122348104597	1.40307402353347
3740561	Q6UE05	219	1.41240546646045	1.31718174476569
3740562	Q6UE05	22	1.66981077890936	1.34223585786325
3740563	Q6UE05	220	1.45259794734624	1.35605025346543
3740564	Q6UE05	221	1.43464498885018	1.33868867965582
3740565	Q6UE05	222	1.45655135369439	1.35987343147411
3740566	Q6UE05	223	1.45643637840192	1.35976224355893
3740567	Q6UE05	224	1.49277933565567	1.39490803498707
3740568	Q6UE05	225	1.50594957316997	1.40764443443593
3740569	Q6UE05	226	1.48923074861077	1.39147634121285
3740570	Q6UE05	227	1.51275758533892	1.41422818528646
3740571	Q6UE05	228	1.51519227865283	1.41658267787233
3740572	Q6UE05	229	1.50192110500282	1.40374866720409
3740573	Q6UE05	23	1.66103828243356	1.33375233437644
3740574	Q6UE05	230	1.5263609715029	1.42738346512508
3740575	Q6UE05	231	1.47896091892743	1.38154480786147
3740576	Q6UE05	232	0.593817649615374	0.533559658152714
3740577	Q6UE05	233	0.360246560699016	0.523497154543534
3740578	Q6UE05	234	0.735918576708574	0.758833175717827
3740579	Q6UE05	235	0.302325385985182	0.302409461175631
3740580	Q6UE05	236	0.245201499051293	0.247167280366685
3740581	Q6UE05	237	0.282785017140622	0.283512767572936
3740582	Q6UE05	238	0.257755951619665	0.25930817931395
3740583	Q6UE05	239	0.291401051349802	0.291844982784245
3740584	Q6UE05	24	1.70247808627096	1.37382707822085
3740585	Q6UE05	240	0.295206137848346	0.295524726716752
3740586	Q6UE05	241	0.273500348810593	0.274533943578831
3740587	Q6UE05	242	0.274762822545663	0.275754830428145
3740588	Q6UE05	243	0.286025340389077	0.286646352004573
3740589	Q6UE05	244	0.300056904332938	0.300215705107525
3740590	Q6UE05	245	0.261785189355041	0.263204690763836
3740591	Q6UE05	246	0.304254306060417	0.304274841094289
3740592	Q6UE05	247	0.25231025239064	0.254041865735024
3740593	Q6UE05	248	0.31083198251192	0.310635843668522
3740594	Q6UE05	249	0.326112203942202	0.325412722490324
3740595	Q6UE05	25	1.75425627939576	1.42389965661299
3740596	Q6UE05	250	0.257429024669297	0.258992021596524
3740597	Q6UE05	251	0.317670000937305	0.317248612345612
3740598	Q6UE05	252	0.269236885329412	0.270410921964908
3740599	Q6UE05	253	0.276962836632915	0.277882374307133
3740600	Q6UE05	254	0.256396883231088	0.257993879715598
3740601	Q6UE05	255	0.244492449327793	0.24648158730323
3740602	Q6UE05	256	0.237053366126328	0.239287553400325
3740603	Q6UE05	257	0.270627288428203	0.271755524083276
3740604	Q6UE05	258	0.274913688070476	0.27590072632296
3740605	Q6UE05	259	0.256743193241788	0.258328781999982
3740606	Q6UE05	26	1.66269925226756	1.33535859054725
3740607	Q6UE05	260	0.248059094716553	0.249930744565153
3740608	Q6UE05	261	0.294558499656894	0.294898422240792
3740609	Q6UE05	262	0.245757984612921	0.247705434852716
3740610	Q6UE05	263	0.269957116184403	0.271107427844517
3740611	Q6UE05	264	0.234881823593146	0.237187543199843
3740612	Q6UE05	265	0.265939435148056	0.267222092406832
3740613	Q6UE05	27	1.67749723414574	1.34966911517013
3740614	Q6UE05	28	1.6310995570798	1.30479981437205
3740615	Q6UE05	29	1.65211288445656	1.32512094608509
3740616	Q6UE05	3	0.0976750485667865	0.0346455744096933
3740617	Q6UE05	30	1.63252408633935	1.30617741850839
3740618	Q6UE05	31	1.63238930598774	1.30604707792842
3740619	Q6UE05	32	1.95640187661127	1.5503635288565
3740620	Q6UE05	33	1.75310143958298	1.51408201529254
3740621	Q6UE05	34	1.85470877896228	1.63410441053562
3740622	Q6UE05	35	1.83611498874633	1.58373121886893
3740623	Q6UE05	36	1.86708824367736	1.7578596801244
3740624	Q6UE05	37	1.71423219549747	1.59729532901747
3740625	Q6UE05	38	1.80291881496473	1.46524555517472
3740626	Q6UE05	39	1.59218077486152	1.30946279610163
3740627	Q6UE05	4	0.104876412275167	0.0416097194880866
3740628	Q6UE05	40	1.63882249424481	1.35456810026963
3740629	Q6UE05	41	1.62998160764226	1.34601843948107
3740630	Q6UE05	42	1.66268179540666	1.37764145713492
3740631	Q6UE05	43	1.64943315637909	1.3648292387808
3740632	Q6UE05	44	1.59269008359129	1.30995532779804
3740633	Q6UE05	45	1.62506352867348	1.3412623659327
3740634	Q6UE05	46	1.62452993626226	1.34074635047855
3740635	Q6UE05	47	1.68488430529553	1.39911259874531
3740636	Q6UE05	48	1.66218699515055	1.37716295599154
3740637	Q6UE05	49	1.6482971372923	1.36373064106339
3740638	Q6UE05	5	0.0765241029565948	0.0141913577169349
3740639	Q6UE05	50	1.72349206643945	1.43644858962789
3740640	Q6UE05	51	1.65786282642473	1.37298122881186
3740641	Q6UE05	52	1.68751245472207	1.40165417484607
3740642	Q6UE05	53	1.64592131376257	1.36143307904435
3740643	Q6UE05	54	1.68555372602418	1.39975996822443
3740644	Q6UE05	55	1.65271797871163	1.36800585646141
3740645	Q6UE05	56	1.37250465418315	1.15085231927836
3740646	Q6UE05	57	1.35854744412392	1.13735487078413
3740647	Q6UE05	58	1.3055156133313	1.08606995054287
3740648	Q6UE05	59	1.26669320795917	1.04852638598313
3740649	Q6UE05	6	0.0786747510377283	0.0162711617451846
3740650	Q6UE05	60	1.54369058778195	1.24737636377034
3740651	Q6UE05	61	1.4591757492165	1.32596755687946
3740652	Q6UE05	62	1.5821529012728	1.4666558262274
3740653	Q6UE05	63	1.47098090920194	1.32675403207338
3740654	Q6UE05	64	1.52245580547355	1.52070879434942
3740655	Q6UE05	65	1.35209891972073	1.34322009713435
3740656	Q6UE05	66	1.55581199182282	1.3224077133806
3740657	Q6UE05	67	1.35912140795371	1.18020967619605
3740658	Q6UE05	68	1.37734200206054	1.19783006948723
3740659	Q6UE05	69	1.39436234882365	1.21428975253378
3740660	Q6UE05	7	0.066605907740871	0.00459987571502646
3740661	Q6UE05	70	1.38320311642425	1.20349811409695
3740662	Q6UE05	71	1.27158775333486	1.09555944955936
3740663	Q6UE05	72	1.85271635371698	1.65612330305543
3740664	Q6UE05	73	1.99746582278868	1.79610460985468
3740665	Q6UE05	74	1.92408451201183	1.72514053763347
3740666	Q6UE05	75	1.91001100289383	1.71153062106367
3740667	Q6UE05	76	1.9668223026655	1.76647051157935
3740668	Q6UE05	77	2.02503732168244	1.82276788171546
3740669	Q6UE05	78	1.88730339533177	1.6895710200979
3740670	Q6UE05	79	1.94657409561789	1.7468892965252
3740671	Q6UE05	8	0.282325861813916	0.342090703815201
3740672	Q6UE05	80	1.96469473263638	1.76441302539378
3740673	Q6UE05	81	1.99527905383911	1.79398987480803
3740674	Q6UE05	82	1.91657531607079	1.71787870056022
3740675	Q6UE05	83	1.99067487794418	1.78953736411739
3740676	Q6UE05	84	2.11256518129572	1.83838961550535
3740677	Q6UE05	85	2.04175422928547	1.93023327828173
3740678	Q6UE05	86	2.10920214632438	2.01722148963882
3740679	Q6UE05	87	2.12044276800577	1.99569994068806
3740680	Q6UE05	88	2.08146833062686	2.10218484207467
3740681	Q6UE05	89	1.896984824653	1.9110348667086
3740682	Q6UE05	9	0.708909502189393	0.419637370140968
3740683	Q6UE05	90	2.11421723851778	1.90329648688139
3740684	Q6UE05	91	1.95676736624641	1.79904654114346
3740685	Q6UE05	92	1.9585636478262	1.80078365178387
3740686	Q6UE05	93	1.91132765745494	1.7551036523854
3740687	Q6UE05	94	1.93779065605643	1.78069493883238
3740688	Q6UE05	95	1.88871179092663	1.73323277043099
3740689	Q6UE05	96	1.912967827093	1.75668979353521
3740690	Q6UE05	97	1.95413639065671	1.7965022319756
3740691	Q6UE05	98	1.88492995838684	1.7295755144534
3740692	Q6UE05	99	1.91642967102191	1.76003760158046
3740693	Q6ULP2	1	0.422954369508044	0.349209936629029
3740694	Q6ULP2	10	0.219195816608656	0.15216335200736
3740695	Q6ULP2	100	0.0811782780458951	0.0186922205888395
3740696	Q6ULP2	101	0.0660714934391402	0.00408306544409259
3740697	Q6ULP2	102	0.0586527704450569	-0.00309127893280425
3740698	Q6ULP2	103	0.0423133697542658	-0.0188924468105283
3740699	Q6ULP2	104	0.11626534707708	0.0526234937481734
3740700	Q6ULP2	105	0.12235820289189	0.0585156460618652
3740701	Q6ULP2	106	0.0726404176277179	0.0104356040618803
3740702	Q6ULP2	107	0.0869058983879035	0.0242311685757721
3740703	Q6ULP2	108	0.0754550331385632	0.0131575039062962
3740704	Q6ULP2	109	0.125799125320796	0.0618432217779077
3740705	Q6ULP2	11	0.215928626060388	0.149003785306067
3740706	Q6ULP2	110	0.0771548271164788	0.0148013053229373
3740707	Q6ULP2	111	0.0762277185343448	0.0139047364325352
3740708	Q6ULP2	112	0.122766919951496	0.0589108996574857
3740709	Q6ULP2	113	0.113809377979259	0.0502484262195925
3740710	Q6ULP2	114	0.133224561275838	0.0690240579855079
3740711	Q6ULP2	115	0.052211014730121	-0.00932083810729453
3740712	Q6ULP2	116	0.0500213653947934	-0.0114383586575041
3740713	Q6ULP2	117	0.133522619757614	0.0693122981845847
3740714	Q6ULP2	118	0.133490921198531	0.0692816438011697
3740715	Q6ULP2	119	0.122564432354875	0.0587150821628351
3740716	Q6ULP2	12	0.294317188233982	0.224810166093122
3740717	Q6ULP2	120	-0.00776011736953926	-0.0673164735688799
3740718	Q6ULP2	121	0.0727649982389474	0.0105560808890052
3740719	Q6ULP2	122	0.0591395947842956	-0.00262049097326739
3740720	Q6ULP2	123	0.0769939885600422	0.0146457649160668
3740721	Q6ULP2	124	0.11970504620352	0.0559498864583035
3740722	Q6ULP2	125	0.0443418589981886	-0.0169307776105406
3740723	Q6ULP2	126	0.0803211251098173	0.0178633029500498
3740724	Q6ULP2	127	0.0773609106345134	0.0150006002864994
3740725	Q6ULP2	128	0.00376883172209405	-0.0561672972007831
3740726	Q6ULP2	129	0.109783380361136	0.0463550481549283
3740727	Q6ULP2	13	0.289025304530759	0.219692601234629
3740728	Q6ULP2	130	0.0260262084241464	-0.034643096133538
3740729	Q6ULP2	131	0.00435789043565601	-0.0555976425482674
3740730	Q6ULP2	132	0.0682912719185814	0.00622972266052144
3740731	Q6ULP2	133	0.081653265894939	0.0191515619615528
3740732	Q6ULP2	134	0.0873825662508241	0.024692134621373
3740733	Q6ULP2	135	0.0764002604315465	0.0140715946628473
3740734	Q6ULP2	136	0.0589457133789611	-0.00280798577139582
3740735	Q6ULP2	137	0.0697395898249662	0.00763033182680492
3740736	Q6ULP2	138	0.0732221749763948	0.0109981978622591
3740737	Q6ULP2	139	0.124952422397885	0.0610244099205661
3740738	Q6ULP2	14	0.315456751531625	0.245253375415731
3740739	Q6ULP2	140	0.0577438900324843	-0.00397022010400211
3740740	Q6ULP2	141	0.0240996087089264	-0.036506232126679
3740741	Q6ULP2	142	0.061721886837878	-0.000123261667239999
3740742	Q6ULP2	143	0.0926763488853496	0.0298115358588653
3740743	Q6ULP2	144	0.0714189905298479	0.00925441174099415
3740744	Q6ULP2	145	0.0788492652187713	0.0164399272907446
3740745	Q6ULP2	146	0.0663006195364592	0.00430464394610869
3740746	Q6ULP2	147	0.0812005569479571	0.0187137656062043
3740747	Q6ULP2	148	0.11994928457105	0.0561860794203684
3740748	Q6ULP2	149	0.114696587213664	0.0511064100784127
3740749	Q6ULP2	15	0.242614276605731	0.174810389365352
3740750	Q6ULP2	150	0.0282350362815051	-0.0325070288170182
3740751	Q6ULP2	151	0.110061911864642	0.0466244046098822
3740752	Q6ULP2	152	0.0338490087713134	-0.0270779850319313
3740753	Q6ULP2	153	0.0633262743720853	0.00142827606958937
3740754	Q6ULP2	154	0.110483326895052	0.047031937895081
3740755	Q6ULP2	155	0.0268144701494732	-0.0338808003743983
3740756	Q6ULP2	156	0.0223984786759359	-0.0381513255876815
3740757	Q6ULP2	157	0.0685041392163491	0.00643557794073379
3740758	Q6ULP2	158	0.086758855429918	0.0240889693294022
3740759	Q6ULP2	159	-0.00377400560683894	-0.0634616674879386
3740760	Q6ULP2	16	0.183105539852342	0.117261917580732
3740761	Q6ULP2	160	0.103318899927923	0.0401035128323977
3740762	Q6ULP2	161	0.0731443963262769	0.0109229813025411
3740763	Q6ULP2	162	0.0706929915554245	0.00855232774837963
3740764	Q6ULP2	163	0.0281936309896577	-0.0325470701857249
3740765	Q6ULP2	164	0.0676796534349419	0.00563825137464047
3740766	Q6ULP2	165	0.0886868230623261	0.0259534281794546
3740767	Q6ULP2	166	0.0682547535021787	0.00619440718970782
3740768	Q6ULP2	167	0.0478670759111376	-0.0135216841375901
3740769	Q6ULP2	168	0.0952991905778335	0.03234797906654
3740770	Q6ULP2	169	0.104264017508817	0.0410174974908629
3740771	Q6ULP2	17	0.122577979897586	0.0587281834387482
3740772	Q6ULP2	170	0.106339205716242	0.0430243273534712
3740773	Q6ULP2	171	0.026554008201746	-0.0341326824990662
3740774	Q6ULP2	172	0.0757441969597358	0.0134371424419426
3740775	Q6ULP2	173	0.0644194438567842	0.00248543568476831
3740776	Q6ULP2	174	0.101409647328309	0.0382571525271221
3740777	Q6ULP2	175	0.0941286033780538	0.0312159519371937
3740778	Q6ULP2	176	0.0136140671948577	-0.0466463715900574
3740779	Q6ULP2	177	0.0545394364295207	-0.00706911646470779
3740780	Q6ULP2	178	0.0178960994471627	-0.0425053928750527
3740781	Q6ULP2	179	0.0590581164550252	-0.00269928534177338
3740782	Q6ULP2	18	0.130927696751351	0.0668028539994725
3740783	Q6ULP2	180	0.151515106594634	0.0867120982402707
3740784	Q6ULP2	181	0.0422170873874788	-0.0189855575598181
3740785	Q6ULP2	182	0.0626245317777877	0.000749649432708138
3740786	Q6ULP2	183	0.0855329604148941	0.0229034562680954
3740787	Q6ULP2	184	0.179456921036338	0.113733487161249
3740788	Q6ULP2	185	0.149973486284241	0.0852212601251391
3740789	Q6ULP2	186	0.0272894978419957	-0.0334214204706821
3740790	Q6ULP2	187	0.0811259270094655	0.0186415940370551
3740791	Q6ULP2	188	0.0650548309704984	0.00309989264320493
3740792	Q6ULP2	189	0.0686813028303309	0.00660690564481103
3740793	Q6ULP2	19	0.163780519876457	0.0985734790842434
3740794	Q6ULP2	190	0.171468950912283	0.106008647106156
3740795	Q6ULP2	191	0.0910183813112729	0.0282081830511595
3740796	Q6ULP2	192	0.0681884467332557	0.00613028461832296
3740797	Q6ULP2	193	0.0656010917074572	0.00362815911839826
3740798	Q6ULP2	194	0.0342419739746994	-0.0266979644138981
3740799	Q6ULP2	195	0.0375567169223711	-0.0234924117269393
3740800	Q6ULP2	196	0.0564183486955827	-0.00525209705834165
3740801	Q6ULP2	197	0.0626924297520709	0.000815310793887164
3740802	Q6ULP2	198	0.0541665280783216	-0.00742974091916676
3740803	Q6ULP2	199	0.0488909079888058	-0.0125315779002816
3740804	Q6ULP2	2	0.287965269743993	0.218667484834163
3740805	Q6ULP2	20	0.150569174154435	0.0857973255646119
3740806	Q6ULP2	200	0.0891635483150578	0.0264144497244008
3740807	Q6ULP2	201	0.0526361656725432	-0.00890969197398672
3740808	Q6ULP2	202	0.0607339448025214	-0.00107866010868513
3740809	Q6ULP2	203	0.0759390213062727	0.0136255491200426
3740810	Q6ULP2	204	0.0579558645576265	-0.00376522818777711
3740811	Q6ULP2	205	0.0784114122515191	0.0160164975473752
3740812	Q6ULP2	206	0.0986813753584746	0.0356187519990205
3740813	Q6ULP2	207	0.0594270749176305	-0.00234248066344642
3740814	Q6ULP2	208	0.0606877736225802	-0.00112331037335334
3740815	Q6ULP2	209	0.0197429271348164	-0.0407194011556445
3740816	Q6ULP2	21	0.212285942022308	0.145481094168218
3740817	Q6ULP2	210	0.0658568494643044	0.00387549201196338
3740818	Q6ULP2	211	0.0222457371504086	-0.0382990356862604
3740819	Q6ULP2	212	0.0934910523644062	0.0305994023594031
3740820	Q6ULP2	213	0.101904671696065	0.038735870399735
3740821	Q6ULP2	214	0.0612190902680787	-0.000609495719399555
3740822	Q6ULP2	215	0.00749284611748099	-0.0525659547920781
3740823	Q6ULP2	216	0.10858218994953	0.0451934259078171
3740824	Q6ULP2	217	0.0730026712374163	0.010785924750471
3740825	Q6ULP2	218	0.103062376973593	0.0398554399475621
3740826	Q6ULP2	219	-0.0307731366571231	-0.0895714257557956
3740827	Q6ULP2	22	0.219699599320376	0.152650539717143
3740828	Q6ULP2	220	0.0681360081551938	0.00607957340859713
3740829	Q6ULP2	221	0.0777595417831978	0.0153861002091007
3740830	Q6ULP2	222	0.0839343842008375	0.0213575384219236
3740831	Q6ULP2	223	0.113732366933701	0.0501739519789313
3740832	Q6ULP2	224	0.0791592187207472	0.016739670678626
3740833	Q6ULP2	225	0.067991885489785	0.00594019825805117
3740834	Q6ULP2	226	0.10875986500428	0.0453652482053977
3740835	Q6ULP2	227	0.0802777764190662	0.01782138219954
3740836	Q6ULP2	228	0.0932427176565791	0.0303592479937383
3740837	Q6ULP2	229	0.199875543390928	0.133479503907051
3740838	Q6ULP2	23	0.305079651549701	0.235218105334453
3740839	Q6ULP2	230	0.253464585985994	0.185303280952214
3740840	Q6ULP2	231	0.224340311748143	0.157138383398259
3740841	Q6ULP2	232	0.196792785262626	0.130498294275589
3740842	Q6ULP2	233	0.306805561565663	0.236887162506142
3740843	Q6ULP2	234	0.272915315492771	0.204113288007982
3740844	Q6ULP2	235	0.153980544947955	0.0890963230995681
3740845	Q6ULP2	236	0.102335456468295	0.0391524647800301
3740846	Q6ULP2	237	0.0822026593174515	0.019682857929154
3740847	Q6ULP2	238	0.147561103544468	0.0828883431854163
3740848	Q6ULP2	239	0.0593355029494511	-0.00243103617839327
3740849	Q6ULP2	24	0.312845122516024	0.242727775530473
3740850	Q6ULP2	240	0.0859689833692932	0.023325116280686
3740851	Q6ULP2	241	0.136776189790696	0.0724586930412602
3740852	Q6ULP2	242	0.0350795732012715	-0.0258879563699202
3740853	Q6ULP2	243	0.0514986426052997	-0.0100097441295366
3740854	Q6ULP2	244	0.0498267473601941	-0.0116265658197453
3740855	Q6ULP2	245	0.0553507454215999	-0.00628453263405515
3740856	Q6ULP2	246	0.124642157749383	0.0607243656355718
3740857	Q6ULP2	247	0.135198221713073	0.0709327044831694
3740858	Q6ULP2	248	0.0325148788528022	-0.0283681676531929
3740859	Q6ULP2	249	0.109669996590749	0.0462453993358316
3740860	Q6ULP2	25	0.357345562293117	0.285762335540173
3740861	Q6ULP2	250	-0.01028874184162	-0.0697618031460894
3740862	Q6ULP2	251	0.0650150998015206	0.00306147025043318
3740863	Q6ULP2	252	0.0639478003261408	0.00202932846595594
3740864	Q6ULP2	253	0.0735610224113168	0.0113258833940275
3740865	Q6ULP2	254	0.0809425951943211	0.018464301317252
3740866	Q6ULP2	255	0.0973699336720033	0.0343505102414475
3740867	Q6ULP2	256	0.0290827370650067	-0.0316872519694049
3740868	Q6ULP2	257	0.117040237356468	0.0533728585274047
3740869	Q6ULP2	258	0.0629816159970772	0.00109497101470835
3740870	Q6ULP2	259	0.0726961294520301	0.0104894806945299
3740871	Q6ULP2	26	0.393478765107931	0.320705282006902
3740872	Q6ULP2	260	0.0622191089946938	0.000357581597519391
3740873	Q6ULP2	261	0.0491142839564346	-0.012315560114125
3740874	Q6ULP2	262	0.0157666889534049	-0.0445646588988927
3740875	Q6ULP2	263	0.135521311527457	0.0712451514629129
3740876	Q6ULP2	264	0.0862277856999644	0.0235753934573995
3740877	Q6ULP2	265	0.0620755727695411	0.00021877356942257
3740878	Q6ULP2	266	0.0540080364231039	-0.00758301173360515
3740879	Q6ULP2	267	0.0594582396121118	-0.00231234255870957
3740880	Q6ULP2	268	0.0746451972783253	0.012374344681354
3740881	Q6ULP2	269	0.0211807547411466	-0.0393289367306148
3740882	Q6ULP2	27	0.407529273897205	0.334292955897039
3740883	Q6ULP2	270	0.0694201723250559	0.00732143619258438
3740884	Q6ULP2	271	0.0782479364242236	0.0158584067434388
3740885	Q6ULP2	272	0.11666853976559	0.0530134049498624
3740886	Q6ULP2	273	0.0760479108083344	0.0137308517155759
3740887	Q6ULP2	274	0.0820918227425246	0.0195756723988794
3740888	Q6ULP2	275	0.109324869849003	0.0459116413425851
3740889	Q6ULP2	276	0.0678776664632715	0.00582974169682696
3740890	Q6ULP2	277	0.0936606112583099	0.0307633758489108
3740891	Q6ULP2	278	0.124570114153044	0.0606546952124146
3740892	Q6ULP2	279	0.0711028358877452	0.00894867148345815
3740893	Q6ULP2	28	0.504690899719362	0.428254000732287
3740894	Q6ULP2	280	0.0598037678291588	-0.00197819631507604
3740895	Q6ULP2	281	0.0794175013759097	0.0169894452983541
3740896	Q6ULP2	282	0.0706934152011832	0.00855273743891119
3740897	Q6ULP2	283	0.0266974488405577	-0.0339939669086205
3740898	Q6ULP2	284	0.10473001454082	0.0414681442111772
3740899	Q6ULP2	285	0.090592901359271	0.0277967187461085
3740900	Q6ULP2	286	0.0770430465868431	0.0146932069325703
3740901	Q6ULP2	287	0.0518662638726359	-0.00965423259820636
3740902	Q6ULP2	288	0.0679249357776134	0.00587545392247799
3740903	Q6ULP2	289	0.0480040256102797	-0.0133892456701151
3740904	Q6ULP2	29	0.471997845647852	0.396637881781817
3740905	Q6ULP2	290	0.0473459865607307	-0.014025608391661
3740906	Q6ULP2	291	0.0564850280548694	-0.00518761417001504
3740907	Q6ULP2	292	0.0503962882170465	-0.0110757860902648
3740908	Q6ULP2	293	0.054080092561587	-0.00751332918145176
3740909	Q6ULP2	294	0.0666743812602142	0.0046660936623549
3740910	Q6ULP2	295	0.0613289019344574	-0.000503301336372997
3740911	Q6ULP2	296	0.0401395854711759	-0.0209946249158991
3740912	Q6ULP2	297	0.0633341172662144	0.00143586061256779
3740913	Q6ULP2	298	0.0129387241670777	-0.0472994682830724
3740914	Q6ULP2	299	0.0593942750569398	-0.00237420007072139
3740915	Q6ULP2	3	0.195789960072894	0.129528502942673
3740916	Q6ULP2	30	0.387709663081017	0.315126218774651
3740917	Q6ULP2	300	0.140923107234212	0.0764690077364002
3740918	Q6ULP2	301	0.146370599166379	0.0817370549654051
3740919	Q6ULP2	302	0.0308371989554374	-0.0299905834446292
3740920	Q6ULP2	303	0.128403474445183	0.0643617815773406
3740921	Q6ULP2	304	0.0139087372073514	-0.0463614082413975
3740922	Q6ULP2	305	0.0551993294360157	-0.00643096085702749
3740923	Q6ULP2	306	0.0736859922724244	0.0114467366488308
3740924	Q6ULP2	307	0.105350442360475	0.0420681346465609
3740925	Q6ULP2	308	0.0340922177962034	-0.0268427875051437
3740926	Q6ULP2	309	0.0817906744591935	0.0192844441787596
3740927	Q6ULP2	31	0.526142218660399	0.448998696220228
3740928	Q6ULP2	310	0.0234981596871579	-0.0370878689408256
3740929	Q6ULP2	311	0.121372424819811	0.0575623403010314
3740930	Q6ULP2	312	0.069901427952286	0.00778683887790124
3740931	Q6ULP2	313	0.134831713909425	0.0705782697371504
3740932	Q6ULP2	314	0.0930464595782697	0.030169454812127
3740933	Q6ULP2	315	0.0487297646202598	-0.012687413078509
3740934	Q6ULP2	316	0.0588660579679975	-0.00288501726996931
3740935	Q6ULP2	317	0.0884590961108673	0.0257332027343248
3740936	Q6ULP2	318	0.0544068138334597	-0.00719737036730786
3740937	Q6ULP2	319	0.0657780665558348	0.00379930427495997
3740938	Q6ULP2	32	0.359509195420798	0.287854696877242
3740939	Q6ULP2	320	0.0837145765365675	0.0211449713963841
3740940	Q6ULP2	321	0.0652256062623535	0.00326504246155121
3740941	Q6ULP2	322	0.0621025197563104	0.000244832901083319
3740942	Q6ULP2	323	0.0957237944800688	0.0327585961795983
3740943	Q6ULP2	324	0.0962546810187045	0.0332719948947504
3740944	Q6ULP2	325	0.0190922071231732	-0.041348685934196
3740945	Q6ULP2	326	0.0969937577755291	0.0339867258772455
3740946	Q6ULP2	327	0.0605814422111747	-0.00122613914376479
3740947	Q6ULP2	328	0.114666267023556	0.0510770886594056
3740948	Q6ULP2	329	0.0687159031854948	0.00664036623684375
3740949	Q6ULP2	33	0.280540087545665	0.211486894024331
3740950	Q6ULP2	330	0.068691383547031	0.00661665429471073
3740951	Q6ULP2	331	0.054644869367326	-0.00696715657146385
3740952	Q6ULP2	332	0.109245518236643	0.0458349036352483
3740953	Q6ULP2	333	0.0794283745280819	0.0169999602802732
3740954	Q6ULP2	334	0.0657801019304625	0.00380127260273372
3740955	Q6ULP2	335	-0.118921325744787	-0.174815943608678
3740956	Q6ULP2	336	0.114535996712967	0.0509511095561297
3740957	Q6ULP2	337	0.0750623242890023	0.0127777311975899
3740958	Q6ULP2	338	0.0640333130451171	0.0021120243281724
3740959	Q6ULP2	339	0.0972974272832134	0.0342803922705894
3740960	Q6ULP2	34	0.323280617327604	0.252819516869421
3740961	Q6ULP2	340	0.105660849153277	0.0423683163935096
3740962	Q6ULP2	341	0.0598230795639632	-0.00195952072412703
3740963	Q6ULP2	342	0.0724958027781669	0.0102957529401281
3740964	Q6ULP2	343	0.0635285224010837	0.00162386188816493
3740965	Q6ULP2	344	0.0998929243142762	0.0367903915716697
3740966	Q6ULP2	345	0.0999433802200541	0.0368391854199085
3740967	Q6ULP2	346	0.0582472402302634	-0.00348345066080727
3740968	Q6ULP2	347	0.0584115807053765	-0.0033245236912379
3740969	Q6ULP2	348	0.0273737111821678	-0.0333399811847019
3740970	Q6ULP2	349	0.0291503817893289	-0.0316218355159325
3740971	Q6ULP2	35	0.209898071509732	0.143171882003495
3740972	Q6ULP2	350	0.110576260129281	0.0471218098348953
3740973	Q6ULP2	351	0.0352368196369441	-0.0257358897565079
3740974	Q6ULP2	352	0.00875998888742069	-0.0513405527096048
3740975	Q6ULP2	353	0.0698728164076163	0.00775916982019695
3740976	Q6ULP2	354	0.0757544243815158	0.0134470329643406
3740977	Q6ULP2	355	0.112507784916476	0.0489897086642354
3740978	Q6ULP2	356	0.132789182024818	0.068603020472196
3740979	Q6ULP2	357	0.0890861029819223	0.0263395555019396
3740980	Q6ULP2	358	0.0707750359281302	0.00863166951440145
3740981	Q6ULP2	359	0.113831258446539	0.0502695859269327
3740982	Q6ULP2	36	0.128672758587791	0.064622195286795
3740983	Q6ULP2	360	0.0784940006238921	0.016096365393284
3740984	Q6ULP2	361	0.0723241361706022	0.0101297411667184
3740985	Q6ULP2	362	0.0715851290923558	0.00941507756753393
