## Extended data file 8 for "Deep indel mutagenesis reveals the impact of amino acid insertions and deletions on protein stability and function": Extended_Data_file_8_genome_wide_prediction.csv (part 198 of 390)

	uniprot_name	Pos	INDELi score: 1aa del	INDELi score: 1aa ins before
3740986	Q6ULP2	363	0.127040007818031	0.0630432286218791
3740987	Q6ULP2	364	0.0848835484602052	0.0222754364580651
3740988	Q6ULP2	365	-0.0223551457547815	-0.0814307301477847
3740989	Q6ULP2	366	0.0577694920959968	-0.00394546139275967
3740990	Q6ULP2	367	0.0171913667550207	-0.0431869111135846
3740991	Q6ULP2	368	0.0771671655458167	0.0148132373146306
3740992	Q6ULP2	369	0.00102453868335001	-0.0588211910510823
3740993	Q6ULP2	37	0.150233140847274	0.0854723614610046
3740994	Q6ULP2	370	-0.00293739993345463	-0.0626526202687188
3740995	Q6ULP2	371	0.129753616881142	0.06566744925103
3740996	Q6ULP2	372	0.116120668883366	0.0524835813688655
3740997	Q6ULP2	373	0.0690778964506859	0.00699043515688158
3740998	Q6ULP2	374	0.0831364185298892	0.0205858583728249
3740999	Q6ULP2	375	0.0687722295748711	0.0066948371902969
3741000	Q6ULP2	376	0.104880265500569	0.0416134457851889
3741001	Q6ULP2	377	0.0581978816987564	-0.00353118328315363
3741002	Q6ULP2	378	0.0470415647777732	-0.0143200022797343
3741003	Q6ULP2	379	0.0596467033179209	-0.00213008699678885
3741004	Q6ULP2	38	0.125760067816985	0.0618054508592385
3741005	Q6ULP2	380	0.0669324605806154	0.00491567164532988
3741006	Q6ULP2	381	0.0422299174942054	-0.0189731500869791
3741007	Q6ULP2	382	0.109480295266694	0.0460619469237912
3741008	Q6ULP2	383	0.0397885598676476	-0.0213340874577447
3741009	Q6ULP2	384	0.0722623033998725	0.0100699452164792
3741010	Q6ULP2	385	0.0978002377887286	0.0347666397994113
3741011	Q6ULP2	386	0.0991750445412189	0.0360961593274912
3741012	Q6ULP2	387	0.0980443758191057	0.0350027357295086
3741013	Q6ULP2	388	0.0289478613170873	-0.0318176848032548
3741014	Q6ULP2	389	0.0485682771662236	-0.0128435810077777
3741015	Q6ULP2	39	0.106978805026726	0.0436428577555767
3741016	Q6ULP2	390	0.0192488871986893	-0.0411971670245875
3741017	Q6ULP2	391	0.0616248141893205	-0.000217136665792206
3741018	Q6ULP2	392	0.071394050286145	0.00923029304869213
3741019	Q6ULP2	393	0.046048619947155	-0.0152802387203988
3741020	Q6ULP2	394	0.0532047535798156	-0.00835983380317157
3741021	Q6ULP2	395	0.100327931481687	0.0372110692581004
3741022	Q6ULP2	396	0.034226412531032	-0.0267130132512735
3741023	Q6ULP2	397	0.0592693368045693	-0.00249502275800448
3741024	Q6ULP2	398	0.0562617649665378	-0.00540352279520803
3741025	Q6ULP2	399	0.0440599099504297	-0.0172034390331296
3741026	Q6ULP2	4	0.244623005004737	0.176752948658321
3741027	Q6ULP2	40	0.170961836424307	0.105518237371468
3741028	Q6ULP2	400	0.0224062289608997	-0.038143830603249
3741029	Q6ULP2	401	0.063492241651978	0.00158877625569914
3741030	Q6ULP2	402	0.0694880708060931	0.00738709804382451
3741031	Q6ULP2	403	0.0696117386279415	0.007506692149574
3741032	Q6ULP2	404	0.0668296821432814	0.00481627881120716
3741033	Q6ULP2	405	0.0383980053763086	-0.0226788359816704
3741034	Q6ULP2	406	0.0803364722601828	0.0178781445531146
3741035	Q6ULP2	407	0.0426906352970223	-0.0185276086938564
3741036	Q6ULP2	408	0.0585593777122724	-0.00318159523492659
3741037	Q6ULP2	409	0.100674121771919	0.0375458557657037
3741038	Q6ULP2	41	0.153892162168323	0.0890108517187688
3741039	Q6ULP2	410	0.0764607326963545	0.0141300749233084
3741040	Q6ULP2	411	0.105379195416004	0.0420959405536444
3741041	Q6ULP2	412	0.0657246797156608	0.00374767603962781
3741042	Q6ULP2	413	0.079882579537493	0.0174392034165684
3741043	Q6ULP2	414	0.0783029928898311	0.0159116496054189
3741044	Q6ULP2	415	0.0616725223520195	-0.000171000047796799
3741045	Q6ULP2	416	0.0783085951742462	0.0159170673461437
3741046	Q6ULP2	417	0.108004431011075	0.0446346988068572
3741047	Q6ULP2	418	0.103415070682295	0.0401965156458749
3741048	Q6ULP2	419	0.0699881269807365	0.0078706819716173
3741049	Q6ULP2	42	0.112753312369384	0.0492271482481841
3741050	Q6ULP2	420	0.0985940745604811	0.0355343269585273
3741051	Q6ULP2	421	0.0670895742469234	0.00506760986290578
3741052	Q6ULP2	422	0.0660856264086003	0.00409673286233367
3741053	Q6ULP2	423	0.0780709388986356	0.015687239656672
3741054	Q6ULP2	424	0.0103069474004156	-0.0498445522364979
3741055	Q6ULP2	425	0.0996090863435933	0.0365159034487754
3741056	Q6ULP2	426	0.105780797785972	0.0424843138231447
3741057	Q6ULP2	427	0.0478302424208706	-0.0135573043034851
3741058	Q6ULP2	428	0.0796160029777644	0.0171814081000664
3741059	Q6ULP2	429	0.160222081484071	0.0951322584737277
3741060	Q6ULP2	43	0.170811086439246	0.105372453210434
3741061	Q6ULP2	430	0.312166095265067	0.242071115975513
3741062	Q6ULP2	431	0.35728643761202	0.285705158472948
3741063	Q6ULP2	432	0.34535576123573	0.274167488035451
3741064	Q6ULP2	433	0.383893449420208	0.311435714217426
3741065	Q6ULP2	434	0.42880016687321	0.354863168794283
3741066	Q6ULP2	435	0.435381182195515	0.361227400254267
3741067	Q6ULP2	436	0.297179081040534	0.227577785881641
3741068	Q6ULP2	437	0.375364401188533	0.303187619596559
3741069	Q6ULP2	438	0.326691603685402	0.256118142632273
3741070	Q6ULP2	439	0.16746488975768	0.102136482900513
3741071	Q6ULP2	44	0.260982086346735	0.192573148890998
3741072	Q6ULP2	440	0.152061561354763	0.0872405523473564
3741073	Q6ULP2	441	0.0857731835226548	0.0231357662362312
3741074	Q6ULP2	442	0.133732856245626	0.0695156093160011
3741075	Q6ULP2	443	0.0621197660280102	0.000261511066920073
3741076	Q6ULP2	444	0.11694524302988	0.053280993389249
3741077	Q6ULP2	445	0.0670236276529081	0.00500383560198167
3741078	Q6ULP2	446	0.043761929572007	-0.0174916037016403
3741079	Q6ULP2	447	0.0490006694866081	-0.0124254320332388
3741080	Q6ULP2	448	0.02315326345482	-0.0374214040178274
3741081	Q6ULP2	449	0.0622047723104079	0.000343717174980301
3741082	Q6ULP2	45	0.160542374210274	0.0954420005035928
3741083	Q6ULP2	450	0.0845966581877107	0.0219979965786008
3741084	Q6ULP2	451	0.0740787554079327	0.0118265618552624
3741085	Q6ULP2	452	0.0738970001023036	0.0116507937135011
3741086	Q6ULP2	453	0.0554840510577645	-0.00615561819123403
3741087	Q6ULP2	454	0.0794534246105623	0.0170241851931763
3741088	Q6ULP2	455	0.0995958357583166	0.0365030893482831
3741089	Q6ULP2	456	-0.0301304413373553	-0.0889499013294069
3741090	Q6ULP2	457	0.0990047009398312	0.0359314269793861
3741091	Q6ULP2	458	0.0416074448933148	-0.0195751179468835
3741092	Q6ULP2	459	0.0582652632914274	-0.00346602129356724
3741093	Q6ULP2	46	0.188731517264473	0.122702570836482
3741094	Q6ULP2	460	0.0699918435094357	0.00787427607491453
3741095	Q6ULP2	461	0.0537558228988337	-0.00782691714442427
3741096	Q6ULP2	462	0.0774872071124152	0.0151227364582878
3741097	Q6ULP2	463	0.0893903404333674	0.0266337711305265
3741098	Q6ULP2	464	0.126643438268457	0.0626597223876793
3741099	Q6ULP2	465	0.114150910826603	0.0505787087041688
3741100	Q6ULP2	466	0.082266033124965	0.0197441441532036
3741101	Q6ULP2	467	0.0241063879278794	-0.036499676220573
3741102	Q6ULP2	468	0.0739117746214404	0.0116650815482639
3741103	Q6ULP2	469	0.0499534306175517	-0.0115040556093229
3741104	Q6ULP2	47	0.295354270136798	0.225813085695832
3741105	Q6ULP2	470	0.0124469935690808	-0.0477750008853141
3741106	Q6ULP2	471	0.0499940221269442	-0.0114648012164318
3741107	Q6ULP2	472	0.139100967933872	0.0747068911492537
3741108	Q6ULP2	473	0.125809974655562	0.0618537137269854
3741109	Q6ULP2	474	0.080236159874437	0.0177811365368856
3741110	Q6ULP2	475	0.0633405206009077	0.00144205301633957
3741111	Q6ULP2	476	0.241811025497868	0.17403359798582
3741112	Q6ULP2	477	0.337222438936074	0.26630208382066
3741113	Q6ULP2	478	0.331521046497902	0.260788499769618
3741114	Q6ULP2	479	0.31946757606914	0.249132080213092
3741115	Q6ULP2	48	0.228536786243773	0.161196622696926
3741116	Q6ULP2	480	0.26439741130458	0.19587597033697
3741117	Q6ULP2	481	0.334879454920481	0.264036279556121
3741118	Q6ULP2	482	0.243637249736557	0.175799664950208
3741119	Q6ULP2	483	0.263054314101384	0.194577115820492
3741120	Q6ULP2	484	0.0476494320201128	-0.0137321586662907
3741121	Q6ULP2	485	0.0938359691835967	0.0309329573451103
3741122	Q6ULP2	486	0.0842683586960311	0.0216805115324617
3741123	Q6ULP2	487	0.0760913072605841	0.0137728186542826
3741124	Q6ULP2	488	0.138148315818232	0.0737856201495907
3741125	Q6ULP2	489	0.00500273096882906	-0.0549740435735038
3741126	Q6ULP2	49	0.128952785773661	0.0648929981551497
3741127	Q6ULP2	490	0.0639988296232765	0.00207867681758661
3741128	Q6ULP2	491	0.1264050012127	0.0624291396375783
3741129	Q6ULP2	492	0.134641607816172	0.0703944258893306
3741130	Q6ULP2	493	0.0849335995967849	0.0223238388705239
3741131	Q6ULP2	494	0.0515844796463878	-0.00992673462863586
3741132	Q6ULP2	495	0.0749149196358487	0.0126351821705775
3741133	Q6ULP2	496	0.0708830265765271	0.00873610286522225
3741134	Q6ULP2	497	0.0789703270617771	0.0165570012606607
3741135	Q6ULP2	498	0.117634346816822	0.0539473975511092
3741136	Q6ULP2	499	0.101543520274792	0.0383866155926099
3741137	Q6ULP2	5	0.131019012935802	0.0668911621564098
3741138	Q6ULP2	50	0.166254148820014	0.100965624729241
3741139	Q6ULP2	500	0.087006436722277	0.0243283950977018
3741140	Q6ULP2	501	0.0703616345677119	0.00823188592255095
3741141	Q6ULP2	502	0.0562043204260062	-0.00545907506703094
3741142	Q6ULP2	503	0.078072583313093	0.0156888299028135
3741143	Q6ULP2	504	0.114021048832486	0.0504531244670959
3741144	Q6ULP2	505	0.073017906015238	0.0108006576826327
3741145	Q6ULP2	506	0.0643283416489139	0.00239733445585352
3741146	Q6ULP2	507	0.0907783552038574	0.0279760635940214
3741147	Q6ULP2	508	0.1042862940038	0.0410390401804404
3741148	Q6ULP2	509	0.100393439227344	0.0372744191266796
3741149	Q6ULP2	51	0.114772797842384	0.0511801102686016
3741150	Q6ULP2	510	0.10038755708842	0.0372687307500751
3741151	Q6ULP2	511	0.000490979971221633	-0.0593371739162136
3741152	Q6ULP2	512	0.0442329380774221	-0.0170361105898217
3741153	Q6ULP2	513	0.0743331477180141	0.0120725742809607
3741154	Q6ULP2	514	0.0575794900138589	-0.00412920465567324
3741155	Q6ULP2	515	0.0151866614071156	-0.045125579877946
3741156	Q6ULP2	516	0.0609744352226479	-0.000846091633664808
3741157	Q6ULP2	517	0.109641502992909	0.0462178443396954
3741158	Q6ULP2	518	0.112574667610524	0.0490543881893146
3741159	Q6ULP2	519	0.0588349462292362	-0.00291510416338966
3741160	Q6ULP2	52	0.0780567632352104	0.0156735309508389
3741161	Q6ULP2	520	0.070950290982498	0.00880115152833141
3741162	Q6ULP2	521	0.0530277746140674	-0.00853098294147436
3741163	Q6ULP2	522	0.0711688878864468	0.0090125476769547
3741164	Q6ULP2	523	0.102527067112094	0.0393377636173086
3741165	Q6ULP2	524	0.0487610770333284	-0.0126571321211522
3741166	Q6ULP2	525	0.0773011370558166	0.0149427956968749
3741167	Q6ULP2	526	0.0610380741888256	-0.000784548985487715
3741168	Q6ULP2	527	0.0450017289474087	-0.0162926443006104
3741169	Q6ULP2	528	0.0796808691737453	0.017244137552124
3741170	Q6ULP2	529	0.0479017557632261	-0.0134881466673246
3741171	Q6ULP2	53	0.0892015655810327	0.0264512146714935
3741172	Q6ULP2	530	0.0736620887826284	0.0114236205589401
3741173	Q6ULP2	531	0.0622360657202271	0.000373979755069836
3741174	Q6ULP2	532	0.0352239227654706	-0.0257483617948101
3741175	Q6ULP2	533	0.0840209524869372	0.0214412550800455
3741176	Q6ULP2	534	0.0543511364683715	-0.00725121367584752
3741177	Q6ULP2	535	0.104930190328888	0.0416617260500818
3741178	Q6ULP2	536	0.0421336550808297	-0.0190662415401388
3741179	Q6ULP2	537	0.0705837289562461	0.00844666434584448
3741180	Q6ULP2	538	0.024859501624414	-0.0357713706862909
3741181	Q6ULP2	539	0.0417449974071785	-0.0194420965218818
3741182	Q6ULP2	54	0.0681608827110002	0.00610362857681399
3741183	Q6ULP2	540	0.115478871023692	0.0518629248395236
3741184	Q6ULP2	541	0.125268277168722	0.0613298601848339
3741185	Q6ULP2	542	0.0771234290621028	0.0147709415453657
3741186	Q6ULP2	543	0.0604268275354191	-0.0013756606895183
3741187	Q6ULP2	544	0.0663758126045549	0.00437736009492617
3741188	Q6ULP2	545	0.0580898055357406	-0.00363569933167407
3741189	Q6ULP2	546	0.0692121179167514	0.00712023526144051
3741190	Q6ULP2	547	0.103145449168678	0.0399357756786795
3741191	Q6ULP2	548	0.0997655931728253	0.0366672548189697
3741192	Q6ULP2	549	0.0121470592766228	-0.0480650551043827
3741193	Q6ULP2	55	0.148845274428812	0.0841302124627049
3741194	Q6ULP2	550	0.0811909523259817	0.0187044773680916
3741195	Q6ULP2	551	0.0947665628348606	0.0318328965037021
3741196	Q6ULP2	552	0.135826634571158	0.0715404169234864
3741197	Q6ULP2	553	0.0687794676589374	0.00670183684613559
3741198	Q6ULP2	554	0.19683990958218	0.130543866282695
3741199	Q6ULP2	555	0.0862383134680905	0.0235855744324968
3741200	Q6ULP2	556	0.209685771712316	0.142966575529723
3741201	Q6ULP2	557	0.257947493155888	0.189638517605763
3741202	Q6ULP2	558	0.385221306239625	0.312719830380451
3741203	Q6ULP2	559	0.250034721167462	0.181986398600093
3741204	Q6ULP2	56	0.0889775549048963	0.0262345830846306
3741205	Q6ULP2	560	0.333532059974224	0.262733268867644
3741206	Q6ULP2	561	0.389187700041403	0.316555568025735
3741207	Q6ULP2	562	0.210233590335606	0.143496348573236
3741208	Q6ULP2	563	0.193620245652242	0.127430260635244
3741209	Q6ULP2	564	0.156784907509323	0.0918083077347908
3741210	Q6ULP2	565	0.0941747451663034	0.031260573778356
3741211	Q6ULP2	566	0.106633942556827	0.0433093553288517
3741212	Q6ULP2	567	0.168321561024746	0.10296493473685
3741213	Q6ULP2	568	0.0979722218772355	0.0349329585956892
3741214	Q6ULP2	569	0.0997965739158592	0.0366972150317657
3741215	Q6ULP2	57	0.167696450424538	0.102360415775417
3741216	Q6ULP2	570	0.091473597895286	0.0286484044399874
3741217	Q6ULP2	571	0.247808759157571	0.17983376154361
3741218	Q6ULP2	572	0.238537477222704	0.170867882986196
3741219	Q6ULP2	573	0.241137922256327	0.17338266729871
3741220	Q6ULP2	574	0.231227878610836	0.163799068347848
3741221	Q6ULP2	575	0.244667149678234	0.176795639171274
3741222	Q6ULP2	576	0.22277367910839	0.155623356879728
3741223	Q6ULP2	577	0.198662112606748	0.132306044494943
3741224	Q6ULP2	578	0.133086205716355	0.0688902599678462
3741225	Q6ULP2	579	0.0839142572266623	0.021338074446235
3741226	Q6ULP2	58	0.115055317747735	0.051453323744281
3741227	Q6ULP2	580	0.0547326959218682	-0.00688222309325956
3741228	Q6ULP2	581	0.212465352643764	0.145654594861562
3741229	Q6ULP2	582	0.158318757929735	0.0932916319062768
3741230	Q6ULP2	583	0.0860927584961528	0.0234448141567346
3741231	Q6ULP2	584	0.2219378184257	0.154815030110618
3741232	Q6ULP2	585	0.280540207646197	0.211487010168656
3741233	Q6ULP2	586	0.309569131436578	0.239559698194477
3741234	Q6ULP2	587	0.24785118150329	0.179874786463627
3741235	Q6ULP2	588	0.349197661714538	0.277882833266526
3741236	Q6ULP2	589	0.232229915387451	0.1647680972386
3741237	Q6ULP2	59	0.0783185220279756	0.015926667201441
3741238	Q6ULP2	590	0.279047957522637	0.210043915947261
3741239	Q6ULP2	591	0.0614247272097681	-0.000410632621603874
3741240	Q6ULP2	592	0.0683201267048355	0.00625762694723955
3741241	Q6ULP2	593	0.0836957140385631	0.0211267302440187
3741242	Q6ULP2	594	0.0913172000496857	0.0284971584634176
3741243	Q6ULP2	595	0.124944566201482	0.0610168125135012
3741244	Q6ULP2	596	0.115774553339245	0.0521488671451777
3741245	Q6ULP2	597	0.0208260714556462	-0.0396719364674885
3741246	Q6ULP2	598	0.0216023341496575	-0.0389212444820597
3741247	Q6ULP2	599	0.0210099799560449	-0.0394940860589005
3741248	Q6ULP2	6	0.193492280087331	0.127306510357496
3741249	Q6ULP2	60	0.100695456212519	0.0375664874329156
3741250	Q6ULP2	600	0.0695757253178899	0.00747186514650786
3741251	Q6ULP2	601	0.12566655637724	0.0617150197604572
3741252	Q6ULP2	602	0.0709852308623726	0.0088349404608617
3741253	Q6ULP2	603	-0.0690561556541844	-0.126593371755296
3741254	Q6ULP2	604	0.0529904341171238	-0.00856709341284403
3741255	Q6ULP2	605	0.111246210795202	0.0477696917947253
3741256	Q6ULP2	606	0.0152055224482046	-0.045107340134504
3741257	Q6ULP2	607	0.0315412868673502	-0.0293096887467545
3741258	Q6ULP2	608	0.0774991915745731	0.0151343261427607
3741259	Q6ULP2	609	0.0691454841652621	0.00705579647855431
3741260	Q6ULP2	61	0.0997049596654515	0.0366086186274007
3741261	Q6ULP2	610	0.0843841924919332	0.0217925296712907
3741262	Q6ULP2	611	0.0694685938697125	0.00736826269317009
3741263	Q6ULP2	612	0.0481784879757981	-0.0132205302332353
3741264	Q6ULP2	613	0.0453453674180566	-0.0159603255536313
3741265	Q6ULP2	614	0.0658762112409978	0.00389421599638193
3741266	Q6ULP2	615	0.0581515198528861	-0.00357601793306411
3741267	Q6ULP2	616	0.0546207456298771	-0.00699048565387528
3741268	Q6ULP2	617	0.0834350854956886	0.0208746870119797
3741269	Q6ULP2	618	0.0634646285379968	0.00156207273958489
3741270	Q6ULP2	619	0.0593015822771505	-0.00246383947685513
3741271	Q6ULP2	62	0.130548309052464	0.0664359636321752
3741272	Q6ULP2	620	0.0740166899107502	0.0117665408447643
3741273	Q6ULP2	621	0.0158223064582592	-0.0445108734787433
3741274	Q6ULP2	622	0.116783680703044	0.0531247530535491
3741275	Q6ULP2	623	0.0782792628996959	0.0158887012999726
3741276	Q6ULP2	624	0.0764746030409172	0.0141434883677245
3741277	Q6ULP2	625	0.111871056490122	0.048373954577061
3741278	Q6ULP2	626	0.0694260367276154	0.00732710741707412
3741279	Q6ULP2	627	0.0772935247344392	0.0149354341313989
3741280	Q6ULP2	628	0.11192368826788	0.0484248526223311
3741281	Q6ULP2	629	0.0585417396569277	-0.0031986522787443
3741282	Q6ULP2	63	0.101925014167081	0.0387555427736279
3741283	Q6ULP2	630	0.0563571108532269	-0.00531131767761922
3741284	Q6ULP2	631	0.0745221456684892	0.0122553464891045
3741285	Q6ULP2	632	0.0800498719772638	0.0176009851107394
3741286	Q6ULP2	633	0.0729269829446588	0.0107127296900846
3741287	Q6ULP2	634	0.120130704152618	0.0563615228970855
3741288	Q6ULP2	635	0.0658553801331126	0.00387407108170593
3741289	Q6ULP2	636	0.016692973618018	-0.0436688867855151
3741290	Q6ULP2	637	0.0857115716963643	0.0230761839523462
3741291	Q6ULP2	638	0.333477527392936	0.391557392975644
3741292	Q6ULP2	639	0.707885114710108	0.418646726797413
3741293	Q6ULP2	64	0.0236859880193454	-0.0369062278228157
3741294	Q6ULP2	640	0.63122797210035	0.418836268230014
3741295	Q6ULP2	641	1.65799186168405	1.3308062651417
3741296	Q6ULP2	642	1.66378619812496	1.33640973154634
3741297	Q6ULP2	643	1.70624127351987	1.37746630309824
3741298	Q6ULP2	644	1.65096459965952	1.32401048669967
3741299	Q6ULP2	645	1.66902486025293	1.34147582799046
3741300	Q6ULP2	646	1.68618882995935	1.35807440292671
3741301	Q6ULP2	647	1.88442903760217	1.48076153222635
3741302	Q6ULP2	648	1.83080234376847	1.58922339009081
3741303	Q6ULP2	649	1.89696775970683	1.67497134695039
3741304	Q6ULP2	65	0.0623363293943123	0.000470940664238972
3741305	Q6ULP2	650	1.83654068432186	1.5841428916947
3741306	Q6ULP2	651	1.82639700688256	1.71850884493071
3741307	Q6ULP2	652	1.76874643887519	1.65001382999798
3741308	Q6ULP2	653	1.84212085330435	1.50315624729101
3741309	Q6ULP2	654	1.62987213131988	1.34591256939554
3741310	Q6ULP2	655	1.69181509859474	1.40581508621832
3741311	Q6ULP2	656	1.65124867463086	1.36658495242195
3741312	Q6ULP2	657	1.70534787071344	1.41890207809429
3741313	Q6ULP2	658	1.67981584747513	1.39421109994392
3741314	Q6ULP2	659	1.65088707688661	1.36623526599409
3741315	Q6ULP2	66	-0.0123702076455765	-0.071774703816222
3741316	Q6ULP2	660	1.36874071111168	1.14721236347583
3741317	Q6ULP2	661	1.41978039795718	1.19657076257101
3741318	Q6ULP2	662	1.41664643095105	1.19354003092275
3741319	Q6ULP2	663	1.34485605347164	1.12411448539484
3741320	Q6ULP2	664	1.56845465743341	1.27132468533387
3741321	Q6ULP2	665	1.47026831207496	1.33669472192289
3741322	Q6ULP2	666	1.57839632639431	1.46302299590372
3741323	Q6ULP2	667	1.47589717564085	1.33150835279805
3741324	Q6ULP2	668	1.4696392201086	1.46963202918078
3741325	Q6ULP2	669	1.40525471535597	1.39462489871803
3741326	Q6ULP2	67	0.143036657046479	0.0785129355421729
3741327	Q6ULP2	670	1.53057614080382	1.29800315130182
3741328	Q6ULP2	671	1.33775930546482	1.15955125829959
3741329	Q6ULP2	672	1.35682576407123	1.17798965264311
3741330	Q6ULP2	673	1.34277122431283	1.16439808056716
3741331	Q6ULP2	674	1.36539712088251	1.18627866216542
3741332	Q6ULP2	675	1.9842053870062	1.65574210441982
3741333	Q6ULP2	676	2.15474687115869	1.75164292814119
3741334	Q6ULP2	677	2.01088793523606	1.77284486550966
3741335	Q6ULP2	678	2.16911027101765	1.94761731428766
3741336	Q6ULP2	679	2.17246977423199	1.91847425716052
3741337	Q6ULP2	68	0.0320307759054706	-0.0288363238656297
3741338	Q6ULP2	680	2.08074094646078	1.97394253959944
3741339	Q6ULP2	681	1.94716700220665	1.83202512462759
3741340	Q6ULP2	682	1.37820041861917	1.15636046071811
3741341	Q6ULP2	683	1.34499834112001	1.12425208597526
3741342	Q6ULP2	684	1.39127462486294	1.16900399224263
3741343	Q6ULP2	685	1.53737612919265	1.24126990845325
3741344	Q6ULP2	686	1.45073121546314	1.317801192763
3741345	Q6ULP2	687	1.54509677806518	1.43082036109733
3741346	Q6ULP2	688	1.51562075921882	1.36992341003904
3741347	Q6ULP2	689	1.44344519013244	1.44430085131937
3741348	Q6ULP2	69	0.0473042992606726	-0.0140659224790045
3741349	Q6ULP2	690	1.40245636649936	1.39191872969136
3741350	Q6ULP2	691	1.47917409272689	1.24829432744146
3741351	Q6ULP2	692	1.38041443223987	1.20080129138055
3741352	Q6ULP2	693	1.30995901531098	1.13266673174423
3741353	Q6ULP2	694	1.3439445813628	1.16553278630564
3741354	Q6ULP2	695	1.37158624943579	1.19226391591726
3741355	Q6ULP2	696	1.91811490259596	1.68044820131981
3741356	Q6ULP2	697	1.94412994565976	1.70560628823967
3741357	Q6ULP2	698	2.00534121437915	1.76480120923752
3741358	Q6ULP2	699	2.16913853613823	1.85418002862168
3741359	Q6ULP2	7	0.199881115396833	0.133484892366664
3741360	Q6ULP2	70	0.105861542209776	0.0425623984616124
3741361	Q6ULP2	700	2.10853015067224	1.95589017731148
3741362	Q6ULP2	701	2.2233862230185	2.08872488175364
3741363	Q6ULP2	702	2.10255821934231	1.93948515267211
3741364	Q6ULP2	703	2.09959463175948	2.08079467791215
3741365	Q6ULP2	704	1.99437488340311	1.96629744914523
3741366	Q6ULP2	705	2.21921773713393	1.96591881526111
3741367	Q6ULP2	706	1.99881077528332	1.80078563638875
3741368	Q6ULP2	707	1.53836827172231	1.37683103986904
3741369	Q6ULP2	708	1.64780350710658	1.50442347401652
3741370	Q6ULP2	709	1.49280447653445	1.32213833875671
3741371	Q6ULP2	71	0.0162611497481472	-0.0440864860347509
3741372	Q6ULP2	710	1.5438206630132	1.51564950150414
3741373	Q6ULP2	711	1.43763574554467	1.40021889706081
3741374	Q6ULP2	712	1.53385209910349	1.58877566975199
3741375	Q6ULP2	713	1.65177217254808	1.72457344466708
3741376	Q6ULP2	714	1.61380416731602	1.6554642399873
3741377	Q6ULP2	715	1.57411889511177	1.76126172201129
3741378	Q6ULP2	716	1.42180213203284	1.37542476836544
3741379	Q6ULP2	717	1.41075967708193	1.33235416499327
3741380	Q6ULP2	718	1.65780867587572	1.7304111007892
3741381	Q6ULP2	719	1.68028253551159	1.7197527580287
3741382	Q6ULP2	72	0.136752797044881	0.0724360708710392
3741383	Q6ULP2	720	1.66808380127313	1.85213134966582
3741384	Q6ULP2	721	1.48951319251278	1.39531448166207
3741385	Q6ULP2	722	1.95936177474705	1.72033636880063
3741386	Q6ULP2	723	2.0356178841968	1.79408054154722
3741387	Q6ULP2	724	2.34287666947768	2.0221950901047
3741388	Q6ULP2	725	2.23509335044517	2.07828428494121
3741389	Q6ULP2	726	2.23975302208656	2.10455254548436
3741390	Q6ULP2	727	2.41413490512396	2.24079825539781
3741391	Q6ULP2	728	2.41469955315182	2.38551979337024
3741392	Q6ULP2	729	2.02446665398599	1.99539797294755
3741393	Q6ULP2	73	0.123014127639985	0.0591499641287229
3741394	Q6ULP2	730	2.27635691319494	2.0211757815612
3741395	Q6ULP2	731	2.24926262985767	2.04298740830851
3741396	Q6ULP2	732	1.82839905651359	1.59045055448963
3741397	Q6ULP2	733	1.83488102432099	1.56432710549628
3741398	Q6ULP2	734	1.75743381005463	1.63360655376836
3741399	Q6ULP2	735	2.43710168864732	2.29923830443193
3741400	Q6ULP2	736	2.34426014769028	2.35363052733955
3741401	Q6ULP2	737	2.24895622516124	2.24872248923568
3741402	Q6ULP2	738	2.35765878275874	2.02211638225997
3741403	Q6ULP2	739	2.29791489770425	1.98610259032565
3741404	Q6ULP2	74	0.100793210317576	0.0376610214402502
3741405	Q6ULP2	740	2.2422594358388	1.89988856785709
3741406	Q6ULP2	741	2.17011409008931	1.97429523689362
3741407	Q6ULP2	742	1.97531491584666	1.8374989507736
3741408	Q6ULP2	743	1.93722502698225	1.822425855227
3741409	Q6ULP2	744	2.04943617183249	1.89854878035979
3741410	Q6ULP2	745	1.99549877365448	1.99056361273906
3741411	Q6ULP2	746	1.85033113852067	1.8374344122569
3741412	Q6ULP2	747	2.03012715098672	1.7934928157736
3741413	Q6ULP2	748	2.53416347343879	2.12316181157276
3741414	Q6ULP2	749	2.5436329612107	2.15408144908975
3741415	Q6ULP2	75	0.0682874662013017	0.00622604230658624
3741416	Q6ULP2	750	2.57231845266694	2.1494301220727
3741417	Q6ULP2	751	2.56988344396324	2.29125081438452
3741418	Q6ULP2	752	1.97064496043746	1.94712003817993
3741419	Q6ULP2	753	2.0241375222609	2.02061259478653
3741420	Q6ULP2	754	2.01627571408635	1.9806178651642
3741421	Q6ULP2	755	1.30714129969685	1.26581959881392
3741422	Q6ULP2	756	1.29614813947527	1.25518856200571
3741423	Q6ULP2	757	1.29469305324513	1.25378140746962
3741424	Q6ULP2	758	1.30788282863289	1.26653670119891
3741425	Q6ULP2	759	1.22154770352741	1.18304552356319
3741426	Q6ULP2	76	0.116459575355048	0.0528113239926755
3741427	Q6ULP2	760	1.45411871462604	1.33893257243444
3741428	Q6ULP2	761	1.43538774075944	1.48114065758402
3741429	Q6ULP2	762	1.43619145141829	1.50367997555651
3741430	Q6ULP2	763	1.35192725204281	1.38979961007326
3741431	Q6ULP2	764	1.37716234920373	1.55837893302492
3741432	Q6ULP2	765	1.31186511360027	1.4824891377892
3741433	Q6ULP2	766	1.40271344116611	1.35252986366641
3741434	Q6ULP2	767	1.20214399011515	1.20658073226025
3741435	Q6ULP2	768	1.27151229877221	1.2736639938331
3741436	Q6ULP2	769	1.26924044036936	1.27146697224723
3741437	Q6ULP2	77	0.115203455166159	0.051596581398695
3741438	Q6ULP2	770	1.26971683369868	1.27192767280258
3741439	Q6ULP2	771	1.29612069761069	1.29746177250365
3741440	Q6ULP2	772	2.23182766776093	1.82618462219165
3741441	Q6ULP2	773	2.16070384106931	1.91772571662672
3741442	Q6ULP2	774	2.24404285550188	2.02008156003042
3741443	Q6ULP2	775	2.15150285082497	1.89819800083366
3741444	Q6ULP2	776	2.09729076024311	1.98994718939464
3741445	Q6ULP2	777	1.96709952662119	1.85130105588487
3741446	Q6ULP2	778	2.09970120450231	1.76171974361481
3741447	Q6ULP2	779	1.31369005652482	1.10717411662254
3741448	Q6ULP2	78	0.0652664457641419	0.00330453667777197
3741449	Q6ULP2	780	1.29735039054868	1.09137269219818
3741450	Q6ULP2	781	1.31805986079234	1.111399976073
3741451	Q6ULP2	782	1.34944416023675	1.1417504518114
3741452	Q6ULP2	783	1.33935012644024	1.13198892349096
3741453	Q6ULP2	784	1.34014860798604	1.13276110242159
3741454	Q6ULP2	785	1.2436172237046	1.03940953847103
3741455	Q6ULP2	786	1.35774037737105	1.14977338497583
3741456	Q6ULP2	787	1.32723580000773	1.1202736525757
3741457	Q6ULP2	788	1.30935727064918	1.10298405614879
3741458	Q6ULP2	789	1.26986093311379	1.06478875928557
3741459	Q6ULP2	79	0.072506126609762	0.0103057366965255
3741460	Q6ULP2	790	1.52821428267714	1.24560885595158
3741461	Q6ULP2	791	1.47497701896747	1.35444731580304
3741462	Q6ULP2	792	1.4255729879708	1.32843277493617
3741463	Q6ULP2	793	1.51668374174349	1.38415037260245
3741464	Q6ULP2	794	1.49806496477541	1.51032040280744
3741465	Q6ULP2	795	1.33940453269359	1.34414286880619
3741466	Q6ULP2	796	1.43832632720308	1.22199111522506
3741467	Q6ULP2	797	1.25476537774688	1.09249021188634
3741468	Q6ULP2	798	1.33802564051056	1.17300781558363
3741469	Q6ULP2	799	1.32568551082547	1.16107417955395
3741470	Q6ULP2	8	0.136328870418431	0.0720261087237645
3741471	Q6ULP2	80	0.133253840721357	0.0690523729428777
3741472	Q6ULP2	800	1.37512047308247	1.20888071496085
3741473	Q6ULP2	801	1.34149832522278	1.17636610730819
3741474	Q6ULP2	802	1.39472992126994	1.22784421237813
3741475	Q6ULP2	803	1.40987241754185	1.24248790281747
3741476	Q6ULP2	804	1.39394175494093	1.22708200887287
3741477	Q6ULP2	805	1.46230808931039	1.29319630198555
3741478	Q6ULP2	806	1.48774274693339	1.31779312182117
3741479	Q6ULP2	807	1.6256588061209	1.45116611667552
3741480	Q6ULP2	808	1.80806503959282	1.84332600511611
3741481	Q6ULP2	809	1.70762346640566	1.89036854688078
3741482	Q6ULP2	81	0.0192334485793534	-0.0412120970835624
3741483	Q6ULP2	810	1.57572026662324	1.75006684073313
3741484	Q6ULP2	811	1.65609407500269	1.60997808639042
3741485	Q6ULP2	812	1.27792639410559	1.25076605090106
3741486	Q6ULP2	813	1.3063181360521	1.27822254635812
3741487	Q6ULP2	814	1.26351815853384	1.23683243403227
3741488	Q6ULP2	815	1.3882065499823	1.35741349101014
3741489	Q6ULP2	816	1.35334291392849	1.32369829076877
3741490	Q6ULP2	817	1.50354892235086	1.39993350545308
3741491	Q6ULP2	818	1.49942087328945	1.55626348348718
3741492	Q6ULP2	819	1.42932132999865	1.51023515690911
3741493	Q6ULP2	82	0.0610340506943153	-0.0007884399428989
3741494	Q6ULP2	820	1.47178945348216	1.51891245109311
3741495	Q6ULP2	821	1.38915080769889	1.58317147771835
3741496	Q6ULP2	822	1.33412960893661	1.51721921852314
3741497	Q6ULP2	823	1.47856811200786	1.43908481703689
3741498	Q6ULP2	824	1.28100270180128	1.29604077098801
3741499	Q6ULP2	825	1.3865376467655	1.39809931119419
3741500	Q6ULP2	826	1.35025435312498	1.36301121801255
3741501	Q6ULP2	827	1.46014903000146	1.46928587710529
3741502	Q6ULP2	828	1.3566883406919	1.36923326492798
3741503	Q6ULP2	829	2.0351241756395	2.09529752884498
3741504	Q6ULP2	83	0.110797999917194	0.0473362453383931
3741505	Q6ULP2	830	1.85380701405865	1.88756120267758
3741506	Q6ULP2	831	1.77286788100521	1.95346375873591
3741507	Q6ULP2	832	1.43716823238495	1.39156334125046
3741508	Q6ULP2	833	1.31403401263929	1.27248526032732
3741509	Q6ULP2	834	1.30014869608241	1.25905733710647
3741510	Q6ULP2	835	1.29617031043888	1.2552100026402
3741511	Q6ULP2	836	1.2113544635876	1.17318805702847
3741512	Q6ULP2	837	1.46951747300102	1.35382408349999
3741513	Q6ULP2	838	1.40418719867626	1.45096788609369
3741514	Q6ULP2	839	1.47594229344627	1.54212139333256
3741515	Q6ULP2	84	0.043959997963135	-0.01730005984035
3741516	Q6ULP2	840	1.45843159389864	1.49279561446888
3741517	Q6ULP2	841	1.41338043826375	1.59340396951664
3741518	Q6ULP2	842	1.29434758509392	1.46554865056021
3741519	Q6ULP2	843	1.3644737725701	1.31554984007137
3741520	Q6ULP2	844	1.20068678457936	1.20517152823012
3741521	Q6ULP2	845	1.24302717207428	1.24611718979237
3741522	Q6ULP2	846	1.26486787803366	1.26723844558155
3741523	Q6ULP2	847	1.24283688735049	1.24593317319824
3741524	Q6ULP2	848	1.28516389047725	1.28686589128404
3741525	Q6ULP2	849	1.29468687664933	1.29607518274152
3741526	Q6ULP2	85	0.0618744114729937	2.42386854694965e-05
3741527	Q6ULP2	850	2.21340133865565	1.80836527097597
3741528	Q6ULP2	851	2.11536376833797	1.87387918183796
3741529	Q6ULP2	852	2.21321295290868	1.99026721887142
3741530	Q6ULP2	853	1.9707226257691	1.72337281971851
3741531	Q6ULP2	854	2.06001237098428	1.9538967798333
3741532	Q6ULP2	855	1.91124706759481	1.79728842114014
3741533	Q6ULP2	856	2.04359404366628	1.70746079713996
3741534	Q6ULP2	857	1.9222351055686	1.63811292159021
3741535	Q6ULP2	858	1.64706541658141	1.34734594375083
3741536	Q6ULP2	859	1.48641843445401	1.35231284646653
3741537	Q6ULP2	86	0.0892528813204709	0.02650084002979
3741538	Q6ULP2	860	1.54302506567864	1.42881689255931
3741539	Q6ULP2	861	1.56227162739949	1.41503756163579
3741540	Q6ULP2	862	1.42547831625413	1.42692582051122
3741541	Q6ULP2	863	1.43186454597939	1.42035818042373
3741542	Q6ULP2	864	1.52686635521761	1.29441556899404
3741543	Q6ULP2	865	2.02567157513149	1.78446187178822
3741544	Q6ULP2	866	2.02047319235288	1.77943472785976
3741545	Q6ULP2	867	1.93064078621861	1.69256147240508
3741546	Q6ULP2	868	2.04593796942833	1.80406067498919
3741547	Q6ULP2	869	2.24139267441067	1.92405405829441
3741548	Q6ULP2	87	0.0895283742045049	0.0267672579598059
3741549	Q6ULP2	870	2.20307480946622	2.04732046008726
3741550	Q6ULP2	871	2.33835479391139	2.19990629677117
3741551	Q6ULP2	872	2.27362318205687	2.10491509988998
3741552	Q6ULP2	873	2.30983149413625	2.28410617136084
3741553	Q6ULP2	874	2.0981694567524	2.06667294695729
3741554	Q6ULP2	875	2.20643885822503	1.95356088275491
3741555	Q6ULP2	876	2.13280159372444	1.93036269103893
3741556	Q6ULP2	877	2.01661838052692	1.81800664499728
3741557	Q6ULP2	878	2.08681398307545	1.88588994874492
3741558	Q6ULP2	879	1.60390998190291	1.34096443233546
3741559	Q6ULP2	88	0.0740770178775566	0.0118248815605144
3741560	Q6ULP2	880	1.67915102709926	1.71865852240056
3741561	Q6ULP2	881	1.65163506589751	1.83622444867446
3741562	Q6ULP2	882	1.51458469240434	1.69094512079892
3741563	Q6ULP2	883	1.22211825187317	1.18359727759409
3741564	Q6ULP2	884	1.27117913308849	1.23104205448541
3741565	Q6ULP2	885	1.23223412242949	1.19337992335416
3741566	Q6ULP2	886	1.27369380284159	1.23347388902314
3741567	Q6ULP2	887	1.44294435852281	1.32812630848057
3741568	Q6ULP2	888	1.38904237602665	1.43632194590937
3741569	Q6ULP2	889	1.48684881139577	1.55266864193382
3741570	Q6ULP2	89	0.0635503824715438	0.00164500187057282
3741571	Q6ULP2	890	1.35560139006816	1.3933527190791
3741572	Q6ULP2	891	1.41733327552795	1.59722659718744
3741573	Q6ULP2	892	1.24178660812027	1.41471907383982
3741574	Q6ULP2	893	1.41212003383326	1.36162659571331
3741575	Q6ULP2	894	1.2325413832646	1.23597681117949
3741576	Q6ULP2	895	1.1382568786924	1.14479811293917
3741577	Q6ULP2	896	1.33912708867008	1.33905149894493
3741578	Q6ULP2	897	1.2932485487508	1.29468423450432
3741579	Q6ULP2	898	2.08481883405113	1.84166077310553
3741580	Q6ULP2	899	2.13632908485272	1.89147423540701
3741581	Q6ULP2	9	0.157516313604797	0.0925156207336014
3741582	Q6ULP2	90	0.0695092035588798	0.00740753466697977
3741583	Q6ULP2	900	2.06114224684547	1.81876411145385
3741584	Q6ULP2	901	2.14871259854639	1.83442693760833
3741585	Q6ULP2	902	2.20696644081352	2.0510838980126
3741586	Q6ULP2	903	2.2107920886896	2.0765456081945
3741587	Q6ULP2	904	2.27392005993014	2.10520219837074
3741588	Q6ULP2	905	2.12963778370234	2.109848184611
3741589	Q6ULP2	906	2.04240789238674	2.01274821273109
3741590	Q6ULP2	907	1.74346694124943	1.59693567879418
3741591	Q6ULP2	908	1.67525065692663	1.49857459731857
3741592	Q6ULP2	909	1.62371055803978	1.5929077600497
3741593	Q6ULP2	91	0.0794259995020551	0.0169976634894867
3741594	Q6ULP2	910	1.54464803853817	1.50370612028091
3741595	Q6ULP2	911	1.22880621056802	1.32771381201584
3741596	Q6ULP2	912	1.03935936269197	1.28868298340562
3741597	Q6ULP2	913	1.03640002595959	1.27307762722902
3741598	Q6ULP2	914	1.19900552761016	1.2125117889856
3741599	Q6ULP2	915	0.508070321777962	0.628814428580306
3741600	Q6ULP2	916	0.298427258385677	0.641891742363661
3741601	Q6ULP2	917	0.611008989081955	0.816215722242552
3741602	Q6ULP2	918	0.188694215016653	0.3706989043719
3741603	Q6ULP2	919	0.0897387537762306	0.275003114479264
3741604	Q6ULP2	92	0.0581792747311031	-0.0035491773225404
3741605	Q6ULP2	920	0.13546048743842	0.319218737985212
3741606	Q6ULP2	921	0.11562589924341	0.300037516850736
3741607	Q6ULP2	922	0.0906624634372964	0.275896396411753
3741608	Q6ULP2	923	0.0741992520835709	0.259975496292492
3741609	Q6ULP2	924	0.0899724633937998	0.27522912551674
3741610	Q6ULP2	925	0.0623311408948881	0.248498330095719
3741611	Q6ULP2	926	0.0921505080785674	0.277335423682779
3741612	Q6ULP2	927	0.12736912038463	0.311393906977225
3741613	Q6ULP2	928	0.0891063762703629	0.274391567989806
3741614	Q6ULP2	929	0.126187677769043	0.310251382018075
3741615	Q6ULP2	93	0.068025049199345	0.00597226952872518
3741616	Q6ULP2	930	0.121200139202341	0.305428136926013
3741617	Q6ULP2	931	0.0676375165706123	0.253629909549649
3741618	Q6ULP2	932	0.068285943080166	0.254256976375888
3741619	Q6ULP2	933	0.100430880050691	0.285343033637241
3741620	Q6ULP2	934	0.0672138021471061	0.253220152615185
3741621	Q6ULP2	935	0.0413833625958527	0.228240588221811
3741622	Q6ULP2	936	0.0572224121182352	0.243557886895306
3741623	Q6ULP2	94	0.0684462111064809	0.00637955802873169
3741624	Q6ULP2	95	0.0907038695633678	0.0279040315695837
3741625	Q6ULP2	96	0.0739310018551326	0.0116836754216345
3741626	Q6ULP2	97	0.111537994150868	0.0480518635753225
3741627	Q6ULP2	98	0.0565049890039945	-0.00516831075037963
3741628	Q6ULP2	99	0.0647637112716215	0.00281836265801658
3741629	Q6UN15	1	0.759863063564101	0.589379394049552
3741630	Q6UN15	10	0.749094494124503	0.578965549824902
3741631	Q6UN15	100	0.913526839556719	0.737981363432235
3741632	Q6UN15	101	0.864848358815332	0.690906390440067
3741633	Q6UN15	102	0.860958254695787	0.687144429434398
3741634	Q6UN15	103	0.919738125898025	0.743988045076985
3741635	Q6UN15	104	0.878857018650249	0.704453593913582
3741636	Q6UN15	105	0.819909664468997	0.647448012314094
3741637	Q6UN15	106	0.833389275126051	0.66048359390911
3741638	Q6UN15	107	0.784336337395384	0.613046498837768
3741639	Q6UN15	108	0.815510294060278	0.643193560654576
3741640	Q6UN15	109	0.787244870508744	0.615859222564412
3741641	Q6UN15	11	0.639438272926964	0.472921491491986
3741642	Q6UN15	110	0.843905835643032	0.670653730584852
3741643	Q6UN15	111	0.833048015798802	0.66015357593466
3741644	Q6UN15	112	0.784889109722213	0.613581062405898
3741645	Q6UN15	113	0.8480600390588	0.674671091246542
3741646	Q6UN15	114	0.853284713718849	0.679723660981028
3741647	Q6UN15	115	0.763972704361589	0.593353660020938
3741648	Q6UN15	116	0.821605589638848	0.649088072364276
3741649	Q6UN15	117	0.823517175330653	0.650936688907837
3741650	Q6UN15	118	0.859561854931823	0.685794028185761
3741651	Q6UN15	119	0.859959641829514	0.686178711667666
3741652	Q6UN15	12	0.726022137256092	0.556653214684117
3741653	Q6UN15	120	0.894844229851869	0.719914173703134
3741654	Q6UN15	121	0.853109754101657	0.679554464672338
3741655	Q6UN15	122	0.930295051342327	0.75419721702734
3741656	Q6UN15	123	0.925125039653943	0.749197509622894
3741657	Q6UN15	124	0.80935186968941	0.637237999665048
3741658	Q6UN15	125	0.873835312875762	0.699597307108649
3741659	Q6UN15	126	0.888246336857546	0.713533620535029
3741660	Q6UN15	127	0.820688844541755	0.648201525577501
3741661	Q6UN15	128	0.763069565843966	0.592480271602118
3741662	Q6UN15	129	0.900214370073571	0.725107417248342
3741663	Q6UN15	13	0.675401466977632	0.507700029418046
3741664	Q6UN15	130	0.860008714298784	0.686226167650893
3741665	Q6UN15	131	0.735761968612644	0.566072208273786
3741666	Q6UN15	132	0.724880051382139	0.555548750024328
3741667	Q6UN15	133	0.887531844603609	0.712842664222406
3741668	Q6UN15	134	0.785175158277473	0.613857688294961
3741669	Q6UN15	135	0.891295129909286	0.71648198392648
3741670	Q6UN15	136	0.788287471588433	0.616867479537934
3741671	Q6UN15	137	0.938692789152261	0.762318326695865
3741672	Q6UN15	138	0.878698261963053	0.704300066797529
3741673	Q6UN15	139	0.877550202227832	0.703189825060199
3741674	Q6UN15	14	0.608009817343767	0.442528314153017
3741675	Q6UN15	140	0.942743678745836	0.766235776774574
3741676	Q6UN15	141	0.907385312367873	0.732042143018156
3741677	Q6UN15	142	0.876683439728934	0.702351614405207
3741678	Q6UN15	143	1.10210794759093	1.04922732059849
3741679	Q6UN15	144	1.46359231340286	1.06381913407728
3741680	Q6UN15	145	1.38346099014514	1.06064893712688
3741681	Q6UN15	146	2.32715991464813	1.86129546240822
3741682	Q6UN15	147	2.4162272409131	1.91503694468898
3741683	Q6UN15	148	2.50431171385601	2.24329337811343
3741684	Q6UN15	149	2.50917326729598	2.21560289248661
3741685	Q6UN15	15	0.694521872766677	0.526190593881232
3741686	Q6UN15	150	2.59709164397904	2.25934235159703
3741687	Q6UN15	151	2.54406224168953	2.17566788421997
3741688	Q6UN15	152	1.97498652700378	1.84472241483526
3741689	Q6UN15	153	1.94909216869519	1.81968103721908
3741690	Q6UN15	154	2.26230780220947	2.0535562107064
3741691	Q6UN15	155	2.16297639190111	2.1178189016928
3741692	Q6UN15	156	2.31992114775846	2.29135585504215
3741693	Q6UN15	157	2.2047991820863	2.1476342025489
3741694	Q6UN15	158	2.21333438730801	2.30006374124196
3741695	Q6UN15	159	2.01579533400025	2.09628827862195
3741696	Q6UN15	16	0.67996325055198	0.512111544224751
3741697	Q6UN15	160	2.27352654306731	2.12771463157453
3741698	Q6UN15	161	2.03480095277024	1.94486625440023
3741699	Q6UN15	162	2.03619158213437	1.94621107533058
3741700	Q6UN15	163	2.06641811637768	1.97544192357151
3741701	Q6UN15	164	2.15963104564899	2.21570304384398
3741702	Q6UN15	165	2.24060405162862	2.26161683916699
3741703	Q6UN15	166	2.05711760115939	2.22835006774745
3741704	Q6UN15	167	1.95280265652342	1.95579114076345
3741705	Q6UN15	168	1.93302952086489	1.95843143005011
3741706	Q6UN15	169	1.95361799927545	1.94594981201664
3741707	Q6UN15	17	0.553310980651912	0.389631300508487
3741708	Q6UN15	170	1.88172334222955	2.02059891187212
3741709	Q6UN15	171	1.88074155640618	2.00690596450972
3741710	Q6UN15	172	2.14269004715559	2.16692819963014
3741711	Q6UN15	173	2.09168390326195	2.26177772845367
3741712	Q6UN15	174	2.0431576682342	2.20210648373819
3741713	Q6UN15	175	2.01015959655977	1.87665702687324
3741714	Q6UN15	176	2.01915787692961	2.04568094264022
3741715	Q6UN15	177	2.0249687902102	2.07306252201024
3741716	Q6UN15	178	1.96196379592593	1.97974106654763
3741717	Q6UN15	179	1.91175032466502	2.07535715673893
3741718	Q6UN15	18	0.591929862623682	0.426978045890028
3741719	Q6UN15	180	1.91014115190562	2.06105748906358
3741720	Q6UN15	181	1.95741517125614	1.88895927898495
3741721	Q6UN15	182	2.48699350186162	2.26950685906836
3741722	Q6UN15	183	2.44462461304088	2.22853363503655
3741723	Q6UN15	184	2.50490121862662	2.28682468144541
3741724	Q6UN15	185	2.60750554794233	2.38604914280601
3741725	Q6UN15	186	2.71208525169674	2.41816101947187
3741726	Q6UN15	187	2.57955509237158	2.45031855455493
3741727	Q6UN15	188	2.77590944828595	2.66196692449046
3741728	Q6UN15	189	2.65169383671367	2.50945117800272
3741729	Q6UN15	19	0.673840014876859	0.506190012787433
3741730	Q6UN15	190	2.65710971338513	2.65886414130105
3741731	Q6UN15	191	2.56667194477793	2.55866196215081
3741732	Q6UN15	192	2.63442604298945	2.40636920089835
3741733	Q6UN15	193	2.52050674625033	2.34421589902244
3741734	Q6UN15	194	2.43300688745243	2.25959835494557
3741735	Q6UN15	195	2.46423566443589	2.28979843125619
3741736	Q6UN15	196	2.45292546085361	2.27886079474694
3741737	Q6UN15	197	2.4700816556342	2.29545185086956
3741738	Q6UN15	198	1.93945231542439	1.6991242750671
3741739	Q6UN15	199	1.90984579029583	1.67049301234912
3741740	Q6UN15	2	0.715229297373961	0.546215899504554
3741741	Q6UN15	20	0.591530515179208	0.426591853266988
3741742	Q6UN15	200	1.94319977127725	1.70274828675309
3741743	Q6UN15	201	1.86978233481781	1.63174927885792
3741744	Q6UN15	202	1.86804821489164	1.63007228221697
3741745	Q6UN15	203	1.96301345358659	1.72190929065834
3741746	Q6UN15	204	1.90986157692799	1.6705082789571
3741747	Q6UN15	205	1.92634752484536	1.68645116667957
3741748	Q6UN15	206	1.89891049522002	1.6599179345629
3741749	Q6UN15	207	1.80898274310405	1.57295247389875
3741750	Q6UN15	208	1.82154973363587	1.58510549779901
3741751	Q6UN15	209	1.81711704191732	1.58081882246002
3741752	Q6UN15	21	0.757133724245128	0.586739961331639
3741753	Q6UN15	210	1.81954631943203	1.5831680776474
3741754	Q6UN15	211	1.76792569149073	1.5332478741167
3741755	Q6UN15	212	1.74723601021679	1.51323972734725
3741756	Q6UN15	213	1.61748528721526	1.38776309603122
3741757	Q6UN15	214	1.68552899202902	1.45356538726156
3741758	Q6UN15	215	1.7104031989992	1.4776202181332
3741759	Q6UN15	216	1.65112281997844	1.42029258179645
3741760	Q6UN15	217	1.62836272696364	1.39828222429037
3741761	Q6UN15	218	1.61797224204347	1.38823401018132
3741762	Q6UN15	219	1.72265954329729	1.48947282873295
3741763	Q6UN15	22	0.815826920109635	0.643499756790838
3741764	Q6UN15	220	1.63635506378088	1.40601128719631
3741765	Q6UN15	221	1.59686121554439	1.3678183976325
3741766	Q6UN15	222	1.65020357801282	1.41940362038998
3741767	Q6UN15	223	1.61821214272945	1.3884660083485
3741768	Q6UN15	224	1.63824864193084	1.40784248938073
3741769	Q6UN15	225	1.64468444950223	1.41406629634824
3741770	Q6UN15	226	1.45152076177987	1.22726557364477
3741771	Q6UN15	227	1.61496125072919	1.38532220330813
3741772	Q6UN15	228	1.59883683087749	1.36972893463021
3741773	Q6UN15	229	1.61166848690733	1.38213790573715
3741774	Q6UN15	23	0.830000575778371	0.657206521004594
3741775	Q6UN15	230	1.64960199017232	1.4188218493299
3741776	Q6UN15	231	1.6493069694232	1.41853654679816
3741777	Q6UN15	232	1.6343247678981	1.40404787086958
3741778	Q6UN15	233	1.74657219975391	1.5125977833273
3741779	Q6UN15	234	1.62611861387403	1.39611203406512
3741780	Q6UN15	235	1.75684314695497	1.52253039738448
3741781	Q6UN15	236	1.72088379320749	1.48775557325898
3741782	Q6UN15	237	1.73248882332569	1.49897832448431
3741783	Q6UN15	238	1.77061625468066	1.535849808022
3741784	Q6UN15	239	1.78561911052009	1.55035845789542
3741785	Q6UN15	24	0.744335028115007	0.574362864399191
3741786	Q6UN15	240	1.82310174618956	1.5866063858287
3741787	Q6UN15	241	1.75502798868808	1.52077503187001
3741788	Q6UN15	242	1.71301707280523	1.48014798886371
3741789	Q6UN15	243	1.74697691029524	1.51298916238254
3741790	Q6UN15	244	1.65556793994836	1.42459127599035
3741791	Q6UN15	245	1.79344366423368	1.55792526460616
3741792	Q6UN15	246	1.75002287008929	1.51593478584605
3741793	Q6UN15	247	1.77040440012937	1.53564493212759
3741794	Q6UN15	248	1.58942731490892	1.36062937557776
3741795	Q6UN15	249	1.65627571873458	1.42527573998221
3741796	Q6UN15	25	0.803788544214719	0.631857934542247
3741797	Q6UN15	250	1.69679273475851	1.46445809337533
3741798	Q6UN15	251	1.7355623107191	1.50195056876623
3741799	Q6UN15	252	1.71845624194789	1.4854079874625
3741800	Q6UN15	253	1.72081461580782	1.48768867461769
3741801	Q6UN15	254	1.79691961231045	1.56128671219746
3741802	Q6UN15	255	1.72727279755089	1.49393411873393
3741803	Q6UN15	256	1.81241017791382	1.57626700628852
3741804	Q6UN15	257	1.86745379339794	1.62949744143855
3741805	Q6UN15	258	1.75958698853987	1.52518385465218
3741806	Q6UN15	259	1.79859400984001	1.56290595374488
3741807	Q6UN15	26	0.774175883063829	0.603220737927374
3741808	Q6UN15	260	1.85808356775465	1.62043587845691
3741809	Q6UN15	261	1.89156832630671	1.65281762251466
3741810	Q6UN15	262	1.80176092657913	1.5659685497358
3741811	Q6UN15	263	1.84127012468978	1.60417628353675
3741812	Q6UN15	264	1.87751546491524	1.6392276735189
3741813	Q6UN15	265	1.85831029171464	1.6206551339499
3741814	Q6UN15	266	1.70282827094748	1.4702948142171
3741815	Q6UN15	267	1.7988081041142	1.56311299558395
3741816	Q6UN15	268	1.73140663543837	1.49793178472398
3741817	Q6UN15	269	1.79230444278275	1.55682357001303
3741818	Q6UN15	27	0.846367074088349	0.673033893884445
3741819	Q6UN15	270	1.69815032304739	1.46577096162965
3741820	Q6UN15	271	1.69149024559554	1.45933027240935
3741821	Q6UN15	272	1.70232573301189	1.46980883027954
3741822	Q6UN15	273	1.60306818757814	1.37382090708641
3741823	Q6UN15	274	1.59539044910028	1.36639607940112
3741824	Q6UN15	275	1.56750014233082	1.33942450144883
3741825	Q6UN15	276	1.62735275553888	1.39730552212507
3741826	Q6UN15	277	1.6109695334832	1.38146197639296
3741827	Q6UN15	278	1.5490482104019	1.32158039078683
3741828	Q6UN15	279	1.59677298054669	1.36773306916558
3741829	Q6UN15	28	0.842730366128584	0.669516981968154
3741830	Q6UN15	280	1.57675118469727	1.34837080714525
3741831	Q6UN15	281	1.56001022176503	1.33218130480469
3741832	Q6UN15	282	1.57321394021646	1.34495008230206
3741833	Q6UN15	283	1.57897954121151	1.35052575982922
3741834	Q6UN15	284	1.58638259317653	1.35768494939317
3741835	Q6UN15	285	1.58366396959949	1.35505587943215
3741836	Q6UN15	286	1.59079945423873	1.36195631555018
3741837	Q6UN15	287	1.56600205643627	1.33797576369136
3741838	Q6UN15	288	1.54718175704577	1.31977541988403
3741839	Q6UN15	289	1.51815047723261	1.29170045344468
3741840	Q6UN15	29	0.654990020123073	0.487960951805616
3741841	Q6UN15	290	1.61913736884976	1.38936075678687
3741842	Q6UN15	291	1.53024562336945	1.30339717587842
3741843	Q6UN15	292	1.60545967459898	1.37613361662875
3741844	Q6UN15	293	1.67573011561499	1.44408929360541
3741845	Q6UN15	294	1.66562342274098	1.43431552320753
3741846	Q6UN15	295	1.74389972879697	1.51001334568249
3741847	Q6UN15	296	1.73423227828108	1.50066434865121
3741848	Q6UN15	297	1.7203561398816	1.48724530125197
3741849	Q6UN15	298	1.5860772112861	1.35738962702433
3741850	Q6UN15	299	1.62599318761824	1.39599073944963
3741851	Q6UN15	3	0.726464091504484	0.557080610609173
3741852	Q6UN15	30	0.686967886041679	0.518885441467957
3741853	Q6UN15	300	1.63747663596454	1.40709591390303
3741854	Q6UN15	301	1.65821514988676	1.4271512847346
3741855	Q6UN15	302	1.50343828010491	1.2774728877546
3741856	Q6UN15	303	1.60643499752701	1.37707681164627
3741857	Q6UN15	304	1.55264558176347	1.32505926188366
3741858	Q6UN15	305	1.59024292268924	1.36141811659116
3741859	Q6UN15	306	1.53667352527265	1.30961333759672
3741860	Q6UN15	307	1.5611542542051	1.33328765190916
3741861	Q6UN15	308	1.69375615813525	1.46152154399352
3741862	Q6UN15	309	1.74549854445196	1.51155949508222
3741863	Q6UN15	31	0.502642266360007	0.340631653836864
3741864	Q6UN15	310	1.82041074199757	1.58400402544829
3741865	Q6UN15	311	1.76395834283905	1.52941121307502
3741866	Q6UN15	312	1.93208336105192	1.69199805989396
3741867	Q6UN15	313	1.81071062692412	1.57462343985587
3741868	Q6UN15	314	1.96289954608667	1.72179913536178
3741869	Q6UN15	315	1.99343031702129	1.7513241984962
3741870	Q6UN15	316	1.95208381337086	1.71133968145662
3741871	Q6UN15	317	1.94808912955937	1.70747658569698
3741872	Q6UN15	318	1.95073136660096	1.71003178535558
3741873	Q6UN15	319	1.95050999344906	1.70981770441081
3741874	Q6UN15	32	0.602515065788914	0.437214564070766
3741875	Q6UN15	320	2.16703792417486	1.85019014469609
3741876	Q6UN15	321	2.06055403614217	1.90753596624507
3741877	Q6UN15	322	2.15035508098244	2.01614097565157
3741878	Q6UN15	323	2.17241507925258	2.00508240444685
3741879	Q6UN15	324	2.0338137443567	2.01522219730755
3741880	Q6UN15	325	1.90017553466262	1.8732426338503
3741881	Q6UN15	326	2.07112248570858	1.82074347104586
3741882	Q6UN15	327	1.97552924755948	1.77631255286064
3741883	Q6UN15	328	1.90798480186077	1.71099307475428
3741884	Q6UN15	329	1.89253209224913	1.69604938964857
3741885	Q6UN15	33	0.472244043465371	0.311234772504899
3741886	Q6UN15	330	1.91279937779834	1.71564905474335
3741887	Q6UN15	331	1.90403319334663	1.70717163535754
3741888	Q6UN15	332	1.87100857236486	1.67523487157371
3741889	Q6UN15	333	1.90402851753393	1.70716711356982
3741890	Q6UN15	334	1.93620684226232	1.73828545876982
3741891	Q6UN15	335	1.91614907791884	1.71888841308615
3741892	Q6UN15	336	1.84434865373856	1.64945315180365
3741893	Q6UN15	337	1.88774868315974	1.691423549847
3741894	Q6UN15	338	2.0229026518159	1.82212543962196
3741895	Q6UN15	339	1.91549556328944	1.71825642574677
3741896	Q6UN15	34	0.506497925570963	0.344360304576542
3741897	Q6UN15	340	1.94381114629607	1.74563927099981
3741898	Q6UN15	341	1.9120701182465	1.71494381757932
3741899	Q6UN15	342	1.86343513416783	1.66791090843531
3741900	Q6UN15	343	1.92747146993148	1.7298378365292
3741901	Q6UN15	344	1.87200218940372	1.67619575807955
3741902	Q6UN15	345	1.86487163661428	1.66930009135228
3741903	Q6UN15	346	1.85935000376056	1.66396034546246
3741904	Q6UN15	347	1.79721994190062	1.60387689709856
3741905	Q6UN15	348	1.87960683853647	1.68354990404069
3741906	Q6UN15	349	1.8284962520902	1.6341229408338
3741907	Q6UN15	35	0.515927372495202	0.35347913804318
3741908	Q6UN15	350	1.8594516351618	1.66405862904476
3741909	Q6UN15	351	1.85931465670441	1.66392616276636
3741910	Q6UN15	352	1.84891662679771	1.65387065220862
3741911	Q6UN15	353	1.92238547236589	1.72491937575573
3741912	Q6UN15	354	1.81433479321326	1.62042797163985
3741913	Q6UN15	355	1.91782639510753	1.72051047811682
3741914	Q6UN15	356	1.87369299028421	1.67783086263852
3741915	Q6UN15	357	1.91615926340679	1.71889826305605
3741916	Q6UN15	358	1.87666613418989	1.68070606882676
3741917	Q6UN15	359	1.93150535288433	1.7337388401794
3741918	Q6UN15	36	0.506968331736737	0.344815215190265
3741919	Q6UN15	360	1.92831881060342	1.73065726512761
3741920	Q6UN15	361	1.88715933743378	1.6908536176365
3741921	Q6UN15	362	1.93232440506682	1.73453091213364
3741922	Q6UN15	363	1.83064186861783	1.6361978790519
3741923	Q6UN15	364	1.8646421303253	1.66907814518242
3741924	Q6UN15	365	1.87819232715621	1.68218198778676
3741925	Q6UN15	366	1.93176535431999	1.73399027696164
3741926	Q6UN15	367	1.86275924638025	1.66725728492732
3741927	Q6UN15	368	1.87510340963158	1.67919482165437
3741928	Q6UN15	369	1.88295574609481	1.68678849592896
3741929	Q6UN15	37	0.498825396073612	0.33694051428382
3741930	Q6UN15	370	1.84774910140136	1.65274158602448
3741931	Q6UN15	371	1.89869649022789	1.70201072747061
3741932	Q6UN15	372	1.91021638072423	1.71315114364073
3741933	Q6UN15	373	1.88215075428936	1.6860100211918
3741934	Q6UN15	374	1.94926596296712	1.75091440168498
3741935	Q6UN15	375	1.86910027778235	1.6733894377277
3741936	Q6UN15	376	1.85741438529352	1.66208848780234
3741937	Q6UN15	377	1.88380280501192	1.68760765205376
3741938	Q6UN15	378	1.88795330254081	1.69162142890343
3741939	Q6UN15	379	1.8743535594263	1.67846967210935
3741940	Q6UN15	38	0.608036515831386	0.442554133171286
3741941	Q6UN15	380	1.82780335056735	1.63345286403646
3741942	Q6UN15	381	1.89928987173713	1.70258456252249
3741943	Q6UN15	382	1.86473158748527	1.66916465555262
3741944	Q6UN15	383	1.88089539942464	1.68479601871161
3741945	Q6UN15	384	1.85391184711098	1.65870132600444
3741946	Q6UN15	385	1.87339595177014	1.6775436088086
3741947	Q6UN15	386	1.90668627364194	1.70973732108449
3741948	Q6UN15	387	1.83884247483345	1.64412835079713
3741949	Q6UN15	388	1.898971841221	1.70227700818371
3741950	Q6UN15	389	1.90011060406019	1.70337825927213
3741951	Q6UN15	39	0.469562345671039	0.308641411962034
3741952	Q6UN15	390	1.90119851876655	1.70443033720554
3741953	Q6UN15	391	1.93312966038398	1.73530964170223
3741954	Q6UN15	392	1.84038870127797	1.64562364331667
3741955	Q6UN15	393	1.98618010606227	1.78661256364007
3741956	Q6UN15	394	1.82766489315045	1.63331896751665
3741957	Q6UN15	395	1.91498883330053	1.71776638784544
3741958	Q6UN15	396	1.88726912528275	1.69095978898669
3741959	Q6UN15	397	1.87561676440638	1.67969126611588
3741960	Q6UN15	398	1.86601006626318	1.67040102022596
3741961	Q6UN15	399	1.8637856047498	1.66824983423846
3741962	Q6UN15	4	0.728078502112201	0.558641841251525
3741963	Q6UN15	40	0.444186889692297	0.28410184362157
3741964	Q6UN15	400	1.92769317551355	1.73005223895362
3741965	Q6UN15	401	1.88069327048267	1.68460054805724
3741966	Q6UN15	402	1.88112032669081	1.6850135366953
3741967	Q6UN15	403	1.88117527521797	1.6850666751744
3741968	Q6UN15	404	1.82922626721122	1.63482890867795
3741969	Q6UN15	405	1.96740709106203	1.76845794663768
3741970	Q6UN15	406	1.93816150679875	1.74017573510671
3741971	Q6UN15	407	1.91511916366138	1.71789242502088
3741972	Q6UN15	408	1.85463243510037	1.65939817725415
3741973	Q6UN15	409	1.93190467701814	1.73412501025966
3741974	Q6UN15	41	0.612781041740101	0.447142370634982
3741975	Q6UN15	410	1.84181250879413	1.64700054948442
3741976	Q6UN15	411	1.85625677300522	1.6609690081806
3741977	Q6UN15	412	1.84833310417391	1.65330635128268
3741978	Q6UN15	413	1.74975322307811	1.55797376962694
3741979	Q6UN15	414	1.86036703064817	1.66494387067806
3741980	Q6UN15	415	1.81431525381954	1.62040907588925
3741981	Q6UN15	416	1.91592398823825	1.71867073803809
3741982	Q6UN15	417	1.86394420713062	1.6684032121311
3741983	Q6UN15	418	1.82310469850108	1.62890898929447
3741984	Q6UN15	419	1.82146272431451	1.62732110303941
3741985	Q6UN15	42	0.601223311784852	0.435965361467734
3741986	Q6UN15	420	1.7846806868637	1.59175069506401
3741987	Q6UN15	421	1.80924490276882	1.61550574622204
3741988	Q6UN15	422	1.8677026268445	1.67203782651983
3741989	Q6UN15	423	1.8037230169185	1.61016575566954
3741990	Q6UN15	424	1.84522479725453	1.65030043445758
3741991	Q6UN15	425	1.8942168361608	1.69767863676009
3741992	Q6UN15	426	1.95275240033044	1.75428599303742
3741993	Q6UN15	427	1.84605275587965	1.65110111946916
3741994	Q6UN15	428	1.79470751934503	1.60144723573387
3741995	Q6UN15	429	1.81757482634545	1.62356127551188
3741996	Q6UN15	43	0.540992368028636	0.377718472751547
3741997	Q6UN15	430	1.83422141404527	1.63965951141501
3741998	Q6UN15	431	1.95281965333446	1.75435103067417
3741999	Q6UN15	432	1.94918867954166	1.75083966403683
3742000	Q6UN15	433	1.8795623734682	1.68350690368703
3742001	Q6UN15	434	1.8291152819042	1.63472157931494
3742002	Q6UN15	435	1.81862709906524	1.62457888553401
3742003	Q6UN15	436	1.86567920450013	1.67008105731171
3742004	Q6UN15	437	1.79056610840956	1.59744224615802
3742005	Q6UN15	438	1.82982098477553	1.63540403577419
3742006	Q6UN15	439	1.87398590357305	1.67811412713139
3742007	Q6UN15	44	0.598483032105553	0.433315348773638
3742008	Q6UN15	440	1.80908742715396	1.61535345797879
3742009	Q6UN15	441	1.986879745377	1.78728915628108
3742010	Q6UN15	442	1.87843026556671	1.68241208831738
3742011	Q6UN15	443	1.85428958786165	1.65906662367529
3742012	Q6UN15	444	1.86746659331964	1.67180956812641
3742013	Q6UN15	445	1.87074337949501	1.67497841436725
3742014	Q6UN15	446	1.95229853889977	1.7538470821621
3742015	Q6UN15	447	1.86735977555175	1.67170626902049
3742016	Q6UN15	448	1.78619044392019	1.59321071952608
3742017	Q6UN15	449	2.4530149299555	2.23664756825994
3742018	Q6UN15	45	0.675972061057872	0.508251827676901
3742019	Q6UN15	450	2.46695923617539	2.25013253797754
3742020	Q6UN15	451	2.5106746452862	2.29240792685349
3742021	Q6UN15	452	2.53393746740926	2.31490445317243
3742022	Q6UN15	453	2.51146262918403	2.29316995393699
3742023	Q6UN15	454	2.49439877194917	2.27666819368813
3742024	Q6UN15	455	2.36992941156555	2.15629895271817
3742025	Q6UN15	456	2.43236801270569	2.21668077683377
3742026	Q6UN15	457	2.44983211636537	2.23356959907289
3742027	Q6UN15	458	2.43119909829855	2.21555036739394
3742028	Q6UN15	459	2.43041396767517	2.21479109959578
3742029	Q6UN15	46	0.617186180268256	0.451402400407508
3742030	Q6UN15	460	2.51292227556043	2.2945815184045
3742031	Q6UN15	461	2.34599698944984	2.13315488356122
3742032	Q6UN15	462	2.43423828280098	2.21848943874932
3742033	Q6UN15	463	2.35673849395585	2.14354255439264
3742034	Q6UN15	464	2.32978131764468	2.11747336884153
3742035	Q6UN15	465	2.40642279992984	2.19159021993681
3742036	Q6UN15	466	2.41786873358276	2.20265911546056
3742037	Q6UN15	467	2.35375479108504	2.14065713705996
3742038	Q6UN15	468	2.40366766686792	2.1889258431423
3742039	Q6UN15	469	2.58084409730924	2.29124305276138
3742040	Q6UN15	47	0.735318679069304	0.565643521039455
3742041	Q6UN15	470	2.46180709111631	2.33644926581476
3742042	Q6UN15	471	2.58366005436828	2.47605037802888
3742043	Q6UN15	472	2.52560835669682	2.38751905366155
3742044	Q6UN15	473	2.43961139763391	2.44853039250913
3742045	Q6UN15	474	2.40254564590644	2.39994211368785
3742046	Q6UN15	475	2.44533216892918	2.22350422896829
3742047	Q6UN15	476	2.33205247796165	2.16196946374277
3742048	Q6UN15	477	2.30178670378335	2.13270066816141
3742049	Q6UN15	478	2.33235301814102	2.16226010389035
3742050	Q6UN15	479	2.35084992227159	2.18014770533402
3742051	Q6UN15	48	0.620356447280123	0.454468236310531
3742052	Q6UN15	480	2.35097980795642	2.18027331248141
3742053	Q6UN15	481	2.37127931440067	2.1999041370894
3742054	Q6UN15	482	2.25308161722686	2.08559996577078
3742055	Q6UN15	483	2.34835599393104	2.17773592897026
3742056	Q6UN15	484	2.36337455126808	2.19225976312151
3742057	Q6UN15	485	2.33433679869503	2.16417853714011
3742058	Q6UN15	486	2.35696758822119	2.18606385051699
3742059	Q6UN15	487	2.30321863050088	2.1340854260776
3742060	Q6UN15	488	2.39453407331861	2.22239286581159
3742061	Q6UN15	489	2.25783688883929	2.09019859496619
3742062	Q6UN15	49	0.658131209123862	0.4909986675503
3742063	Q6UN15	490	2.39139017382111	2.21935252885611
3742064	Q6UN15	491	2.35062804642041	2.17993313824929
3742065	Q6UN15	492	1.75543671600944	1.52117029538935
3742066	Q6UN15	493	2.01299756865676	1.70122400061606
3742067	Q6UN15	494	2.0167610149764	1.86518552191677
3742068	Q6UN15	495	2.05131408858988	1.92036247207077
3742069	Q6UN15	496	2.04864507642885	1.88538948364429
3742070	Q6UN15	497	1.93640082540095	1.92101813713377
3742071	Q6UN15	498	1.96476821206997	1.93570757725305
3742072	Q6UN15	499	2.01499731311831	1.76646710613825
3742073	Q6UN15	5	0.769207016709271	0.598415549969985
3742074	Q6UN15	50	0.600409635178012	0.435178488013428
3742075	Q6UN15	500	1.86096512280939	1.66552226120931
3742076	Q6UN15	501	2.03650085893179	1.87841919180383
3742077	Q6UN15	502	2.04464664406872	1.88629664832015
3742078	Q6UN15	503	2.07791634513526	1.91847041905645
3742079	Q6UN15	504	2.01621378137234	1.85880038666331
3742080	Q6UN15	505	1.99964530183897	1.84277768598171
3742081	Q6UN15	506	2.03710422804181	1.87900268545699
3742082	Q6UN15	507	1.95552728457959	1.80011295118879
3742083	Q6UN15	508	2.0317377881327	1.87381302033315
3742084	Q6UN15	509	2.06769013550906	1.90858106888295
3742085	Q6UN15	51	0.680854431465369	0.512973368932301
3742086	Q6UN15	510	2.01593264528356	1.85852851142019
3742087	Q6UN15	511	1.91504326719034	1.76096250942915
3742088	Q6UN15	512	2.00023425939191	1.84334724280591
3742089	Q6UN15	513	2.010108040088	1.85289577333768
3742090	Q6UN15	514	1.96269970836716	1.80704910965032
3742091	Q6UN15	515	2.02454422183734	1.86685641581481
3742092	Q6UN15	516	2.04925677773551	1.89075492052891
3742093	Q6UN15	517	1.96330542247808	1.80763487105819
3742094	Q6UN15	518	1.9453717659935	1.79029196343649
3742095	Q6UN15	519	1.92212693668476	1.76781283723431
3742096	Q6UN15	52	0.663482523967239	0.496173705840071
3742097	Q6UN15	520	1.96405216856603	1.80835701873796
3742098	Q6UN15	521	1.94268191013616	1.78769071356369
3742099	Q6UN15	522	2.26778362725663	2.0330604336396
3742100	Q6UN15	523	2.1727587785307	2.10148782465554
3742101	Q6UN15	524	2.25655105819868	2.20428200237844
3742102	Q6UN15	525	2.22090467219975	2.13741794095363
3742103	Q6UN15	526	2.1305152094887	2.19418146870574
3742104	Q6UN15	527	2.08511243482425	2.13753079509283
3742105	Q6UN15	528	2.2859759071947	2.11396267968184
3742106	Q6UN15	529	2.04724816243597	1.93111221901556
3742107	Q6UN15	53	0.721529344596205	0.552308418176452
3742108	Q6UN15	530	2.10440758835882	1.986388768131
3742109	Q6UN15	531	1.97782533656215	1.8639762360663
3742110	Q6UN15	532	2.0308941287369	1.91529690015245
3742111	Q6UN15	533	2.08407367209864	1.9667246671937
3742112	Q6UN15	534	1.99612696964314	1.88167499884358
3742113	Q6UN15	535	2.06737136915393	1.95057255135002
3742114	Q6UN15	536	2.09895604683435	1.98111680470647
3742115	Q6UN15	537	2.00683681904416	1.89203205731427
3742116	Q6UN15	538	2.04490185057146	1.92884319652409
3742117	Q6UN15	539	1.91974944603016	1.80781341141254
3742118	Q6UN15	54	0.732994445179172	0.563395849256379
3742119	Q6UN15	540	2.00741816845643	1.89259425661599
3742120	Q6UN15	541	2.05832733212145	1.94182643206774
3742121	Q6UN15	542	1.95154856016994	1.83856503752137
3742122	Q6UN15	543	1.98725991848092	1.87310003537667
3742123	Q6UN15	544	2.00840674000608	1.89355026383502
3742124	Q6UN15	545	1.98512643362729	1.8710368292056
3742125	Q6UN15	546	1.99454784477443	1.88014789160001
3742126	Q6UN15	547	2.02416489947642	1.90878933703893
3742127	Q6UN15	548	1.94561470453728	1.83282664779777
3742128	Q6UN15	549	2.01323973667946	1.89822405776626
3742129	Q6UN15	55	0.606275926153367	0.440851538713104
3742130	Q6UN15	550	1.1125627867499	1.03521691919505
3742131	Q6UN15	551	0.879369861469831	1.02552012221217
3742132	Q6UN15	552	1.26240052765695	1.26797239379304
3742133	Q6UN15	553	0.740897003402244	0.726534181803706
3742134	Q6UN15	554	0.772806568224308	0.757392620261778
3742135	Q6UN15	555	0.768101476337106	0.752842517831663
3742136	Q6UN15	556	0.852642596958745	0.834598786913571
3742137	Q6UN15	557	0.779856732710831	0.764210546740556
3742138	Q6UN15	558	0.842857900452192	0.825136406067512
3742139	Q6UN15	559	0.692994299885207	0.680209431319061
3742140	Q6UN15	56	0.607992452998546	0.442511521803094
3742141	Q6UN15	560	0.828406298706703	0.811160851541135
3742142	Q6UN15	561	0.790553438704893	0.774554894758541
3742143	Q6UN15	562	0.816872298424866	0.800006790373044
3742144	Q6UN15	563	0.858152578793986	0.839927265578699
3742145	Q6UN15	564	0.776681796093993	0.761140195053052
3742146	Q6UN15	565	0.858039888515485	0.839818287407316
3742147	Q6UN15	566	0.879938292582078	0.860995340682316
3742148	Q6UN15	567	0.76950280098301	0.754197681732723
3742149	Q6UN15	568	0.644201499906842	0.633023904856216
3742150	Q6UN15	569	0.831178176164524	0.813841421157877
3742151	Q6UN15	57	0.598539357988175	0.433369819237031
3742152	Q6UN15	570	0.814604493541653	0.797813688780661
3742153	Q6UN15	571	0.74998685143976	0.735324603040192
3742154	Q6UN15	572	0.850552300915202	0.832577346878945
3742155	Q6UN15	573	0.865317079747094	0.846855762190204
3742156	Q6UN15	574	0.745815298564652	0.731290464424109
3742157	Q6UN15	575	0.832035216094617	0.814670229513188
3742158	Q6UN15	576	0.830430975265488	0.813118833648856
3742159	Q6UN15	577	0.723955237733094	0.710150491327582
3742160	Q6UN15	578	0.647597365759688	0.636307908195536
3742161	Q6UN15	579	0.627947610034704	0.617305431002983
3742162	Q6UN15	58	0.631717777836236	0.465455315630561
3742163	Q6UN15	580	0.723193154756535	0.70941351196847
3742164	Q6UN15	581	0.721074858819551	0.707364994379093
3742165	Q6UN15	582	0.668235480958062	0.656266187516828
3742166	Q6UN15	583	0.66013555370085	0.648433078285306
3742167	Q6UN15	584	0.740037649636583	0.725703135832405
3742168	Q6UN15	585	0.710024428633952	0.696678574124883
3742169	Q6UN15	586	0.731451594699229	0.717399912351941
3742170	Q6UN15	587	0.576098769925661	0.567164532794275
3742171	Q6UN15	588	0.64595726301306	0.634721831733699
3742172	Q6UN15	589	0.71762079539077	0.704024710538129
3742173	Q6UN15	59	0.651813822450652	0.484889380602698
3742174	Q6UN15	590	0.635495756934679	0.6246049359597
3742175	Q6UN15	591	0.476546674769979	0.470891762580575
3742176	Q6UN15	592	0.641189052722005	0.630110690069996
3742177	Q6UN15	593	0.658159529766222	0.646522146145729
3742178	Q6UN15	594	0.49223022064463	0.486058680019782
3742179	Q6UN15	6	0.701160200081854	0.532610249431605
3742180	Q6UN15	60	0.698693686366356	0.530224984633413
3742181	Q6UN15	61	0.671359218794699	0.503790936095061
3742182	Q6UN15	62	0.701292027043562	0.532737733908678
3742183	Q6UN15	63	0.676882100668619	0.509131889861366
3742184	Q6UN15	64	0.619560243273678	0.453698259895311
3742185	Q6UN15	65	0.77060129799106	0.599763902520928
3742186	Q6UN15	66	0.608023181125059	0.442541237720758
3742187	Q6UN15	67	0.730998571971178	0.561465721694238
3742188	Q6UN15	68	0.657463945137247	0.490353383768428
3742189	Q6UN15	69	0.596092029287489	0.431003107484052
3742190	Q6UN15	7	0.786583543010347	0.61521967971813
3742191	Q6UN15	70	0.711958398024979	0.543052746173384
3742192	Q6UN15	71	0.741101060059681	0.571235425815583
3742193	Q6UN15	72	0.765187731798731	0.594528663490994
3742194	Q6UN15	73	0.77292840694604	0.602014354661937
3742195	Q6UN15	74	0.697245048191889	0.528824065748932
3742196	Q6UN15	75	0.816452421416639	0.644104653588875
3742197	Q6UN15	76	0.740261415956857	0.570423440255199
3742198	Q6UN15	77	0.797547045748444	0.625822035983876
3742199	Q6UN15	78	0.756303618759665	0.585937200178996
3742200	Q6UN15	79	0.759764604691892	0.589284178490654
3742201	Q6UN15	8	0.700262126595129	0.531741759197548
3742202	Q6UN15	80	0.804219058760754	0.632274267597811
3742203	Q6UN15	81	0.767205129099744	0.596479606125465
3742204	Q6UN15	82	0.80600784393898	0.63400412877407
3742205	Q6UN15	83	0.764513484118207	0.593876626063628
3742206	Q6UN15	84	0.774445581984017	0.603481552751306
3742207	Q6UN15	85	0.726534966527716	0.557149150952948
3742208	Q6UN15	86	0.846716046707573	0.673371371068918
3742209	Q6UN15	87	0.812312934623439	0.640101524772539
3742210	Q6UN15	88	0.876048325058461	0.701737420915515
3742211	Q6UN15	89	0.78692135109425	0.615546360135926
3742212	Q6UN15	9	0.74272620268878	0.572807034958024
3742213	Q6UN15	90	0.898594190586293	0.723540607757897
3742214	Q6UN15	91	0.837817102519688	0.664765565157902
3742215	Q6UN15	92	0.89402003640377	0.719117129840658
3742216	Q6UN15	93	0.81385371144297	0.641591547182065
3742217	Q6UN15	94	0.832415195960648	0.659541601683692
3742218	Q6UN15	95	0.922365475034419	0.746528847249794
3742219	Q6UN15	96	0.848957257684377	0.675538754779253
3742220	Q6UN15	97	0.70026990817211	0.531749284443215
3742221	Q6UN15	98	0.907691012055964	0.732337772716154
3742222	Q6UN15	99	0.849745840057853	0.676301360624138
3742223	Q6UQ28	1	0.416780207913458	0.343239156812409
3742224	Q6UQ28	10	1.6040877118426	1.27867776073268
3742225	Q6UQ28	100	2.09543684884571	1.83044007585405
3742226	Q6UQ28	101	1.99629398592851	1.87873854734273
3742227	Q6UQ28	102	1.87902887855341	1.75259274323304
3742228	Q6UQ28	103	1.92156263370493	1.62519526553525
3742229	Q6UQ28	104	1.83683755415403	1.70358314316367
3742230	Q6UQ28	105	1.93482752467305	1.82010732854468
3742231	Q6UQ28	106	1.85665050230822	1.71211362363527
3742232	Q6UQ28	107	1.78544708982857	1.78743119791295
3742233	Q6UQ28	108	1.65476050355777	1.64830602906329
3742234	Q6UQ28	109	1.85785098533384	1.62689156360247
3742235	Q6UQ28	11	1.58771882590111	1.26284807887179
3742236	Q6UQ28	110	2.0624212858232	1.68773920979349
3742237	Q6UQ28	111	2.02212781273521	1.80909508154136
3742238	Q6UQ28	112	2.03061163658123	1.83906152368363
3742239	Q6UQ28	113	2.02115693232701	1.79752636924139
3742240	Q6UQ28	114	1.9447722862972	1.86783338390987
3742241	Q6UQ28	115	1.88163360609002	1.79403103954431
3742242	Q6UQ28	116	1.95989676917708	1.65190116623852
3742243	Q6UQ28	117	1.92925513295624	1.63263436776241
3742244	Q6UQ28	118	1.85736730864741	1.7234366312675
3742245	Q6UQ28	119	1.8691070258637	1.75655171507106
3742246	Q6UQ28	12	1.83855333419936	1.50541989959841
3742247	Q6UQ28	120	1.85237063319572	1.70797473680453
3742248	Q6UQ28	121	1.82644096742187	1.82707470467728
3742249	Q6UQ28	122	1.76917084407408	1.75894760225542
3742250	Q6UQ28	123	1.85015976550792	1.61945369865541
3742251	Q6UQ28	124	1.74172747111554	1.56260665291871
3742252	Q6UQ28	125	1.84845507284034	1.5498441022377
3742253	Q6UQ28	126	1.85883619821709	1.55988326511411
3742254	Q6UQ28	127	2.0623424522394	1.68766297305044
3742255	Q6UQ28	128	2.01106708367562	1.79839870166623
3742256	Q6UQ28	129	2.02578784723523	1.83439663378311
3742257	Q6UQ28	13	1.85942178762073	1.45657804088571
3742258	Q6UQ28	130	2.00887130085542	1.78564543621085
3742259	Q6UQ28	131	1.94710115869031	1.87008554139996
3742260	Q6UQ28	132	1.85530447790125	1.76856921371251
3742261	Q6UQ28	133	1.97020764499087	1.66187239362827
3742262	Q6UQ28	134	1.81736032751062	1.56207339087762
3742263	Q6UQ28	135	1.841861516	1.66952224115849
3742264	Q6UQ28	136	1.91988951058456	1.7667420139187
3742265	Q6UQ28	137	1.90196563087432	1.71701666537455
3742266	Q6UQ28	138	1.87774097204958	1.83776547591574
3742267	Q6UQ28	139	1.79112968367167	1.7412637297023
3742268	Q6UQ28	14	1.80374679102751	1.5630590687075
3742269	Q6UQ28	140	1.78716845877349	1.49057631782787
3742270	Q6UQ28	141	2.04645968979734	1.67230340139549
3742271	Q6UQ28	142	2.00473881472868	1.79227889091563
3742272	Q6UQ28	143	2.04515396807091	1.8531248192445
3742273	Q6UQ28	144	2.01449050246918	1.7910795368684
3742274	Q6UQ28	145	1.95817935325575	1.88079881145333
3742275	Q6UQ28	146	1.85961351662049	1.77273630928002
3742276	Q6UQ28	147	1.95463504590999	1.64681276830748
3742277	Q6UQ28	148	1.81542800655065	1.56020472210207
3742278	Q6UQ28	149	1.48199740330623	1.35477374820136
3742279	Q6UQ28	15	1.98162926977319	1.75684403975327
3742280	Q6UQ28	150	1.48801732414565	1.36059536807557
3742281	Q6UQ28	151	1.50648856426211	1.3784581508981
3742282	Q6UQ28	152	1.48869133403219	1.36124717554208
3742283	Q6UQ28	153	1.48745295502294	1.36004958971921
3742284	Q6UQ28	154	1.46951428956705	1.34270183812569
3742285	Q6UQ28	155	1.4945061052999	1.36687040363413
3742286	Q6UQ28	156	1.47956705527517	1.35242345776129
3742287	Q6UQ28	157	1.4798304220595	1.35267814903494
3742288	Q6UQ28	158	1.48366271854978	1.35638420664047
3742289	Q6UQ28	159	1.4770263359954	1.34996643178894
3742290	Q6UQ28	16	2.0417067811237	1.78255065460674
3742291	Q6UQ28	160	1.49333186782942	1.36573484647689
3742292	Q6UQ28	161	1.45939545311035	1.33291632416436
3742293	Q6UQ28	162	1.5119581835771	1.3837475966164
3742294	Q6UQ28	163	1.51252580238203	1.38429651760787
3742295	Q6UQ28	164	1.47611402004884	1.34908416825297
3742296	Q6UQ28	165	1.65757672724475	1.45554646127208
3742297	Q6UQ28	166	1.60767794261728	1.56761342805792
3742298	Q6UQ28	167	1.69556856805846	1.67437094879498
3742299	Q6UQ28	168	1.61943712253212	1.56835543780122
3742300	Q6UQ28	169	1.57206838085026	1.66672254992384
3742301	Q6UQ28	17	1.84563136805971	1.73710961100117
3742302	Q6UQ28	170	1.42201915304858	1.50887256030655
3742303	Q6UQ28	171	1.60898653284825	1.47186610063126
3742304	Q6UQ28	172	1.47690662119615	1.39215040889583
3742305	Q6UQ28	173	1.47423224243972	1.38956412629595
3742306	Q6UQ28	174	1.46497149273874	1.3806084330323
3742307	Q6UQ28	175	1.49208048511723	1.4068244337091
3742308	Q6UQ28	176	1.47371466653663	1.38906359975346
3742309	Q6UQ28	177	1.44707143212928	1.36329801461095
3742310	Q6UQ28	178	1.48620369129968	1.40114122613918
3742311	Q6UQ28	179	1.46403012893292	1.37969807849657
3742312	Q6UQ28	18	1.85414569692788	1.73259996878361
3742313	Q6UQ28	180	1.45577166491944	1.37171165483523
3742314	Q6UQ28	181	1.45924552149866	1.37507107982456
3742315	Q6UQ28	182	1.48878870360497	1.40364108608967
3742316	Q6UQ28	183	1.47025926388556	1.38572202080526
3742317	Q6UQ28	184	1.43253897149708	1.3492442647537
3742318	Q6UQ28	185	1.45272170785537	1.36876216577494
3742319	Q6UQ28	186	1.43116580209617	1.34791632864155
3742320	Q6UQ28	187	1.53208496692664	1.44551113617109
3742321	Q6UQ28	188	1.52245679295867	1.4362001218871
3742322	Q6UQ28	189	1.4969652054849	1.35665627053972
3742323	Q6UQ28	19	1.84653522411749	1.50742520522974
3742324	Q6UQ28	190	1.48828073449599	1.34825787291046
3742325	Q6UQ28	191	1.50279204926315	1.36229117346424
3742326	Q6UQ28	192	1.39961946738417	1.26251717823033
3742327	Q6UQ28	193	1.49968616335767	1.35928759790291
3742328	Q6UQ28	194	1.72997672227762	1.51296931449824
3742329	Q6UQ28	195	1.59208800692115	1.53994480863407
3742330	Q6UQ28	196	1.74531378652441	1.70988529175566
3742331	Q6UQ28	197	1.75426479234385	1.68614954870472
3742332	Q6UQ28	198	1.71885943276955	1.79608595964339
3742333	Q6UQ28	199	1.57179866257819	1.6411259854734
3742334	Q6UQ28	2	0.370382595676692	0.427246779050812
3742335	Q6UQ28	20	1.78349150634852	1.4944716004172
3742336	Q6UQ28	200	1.69704176613639	1.54442849615268
3742337	Q6UQ28	201	1.59866567589996	1.4973063952342
3742338	Q6UQ28	202	1.52505421772786	1.42611975685541
3742339	Q6UQ28	203	1.5342436610952	1.4350064926726
3742340	Q6UQ28	204	1.48861180374131	1.3908777848781
3742341	Q6UQ28	205	1.56735685520582	1.46702891191619
3742342	Q6UQ28	206	0.675505682287529	0.485017943343923
3742343	Q6UQ28	207	0.38755430376709	0.422366479984364
3742344	Q6UQ28	21	1.65029389795201	1.36566162684388
3742345	Q6UQ28	22	1.72055786437114	1.43361104250202
3742346	Q6UQ28	23	1.76770958787641	1.47920955085188
3742347	Q6UQ28	24	1.71564265787009	1.42885774680002
3742348	Q6UQ28	25	1.69813679687667	1.38011668387858
3742349	Q6UQ28	26	1.58815852838298	1.27376118674277
3742350	Q6UQ28	27	1.5487068741365	1.2356091012655
3742351	Q6UQ28	28	1.60067678837732	1.28586708532809
3742352	Q6UQ28	29	1.76738807963582	1.37806388574608
3742353	Q6UQ28	3	0.672671098783162	0.384592688473711
3742354	Q6UQ28	30	1.6783526877046	1.45228343610131
3742355	Q6UQ28	31	1.82004612125883	1.61107145779588
3742356	Q6UQ28	32	1.79089353529884	1.55048728548826
3742357	Q6UQ28	33	1.72292682468188	1.62893494210313
3742358	Q6UQ28	34	1.45727518459785	1.35929057531673
3742359	Q6UQ28	35	1.70159356669498	1.37774593045382
3742360	Q6UQ28	36	1.57840213794233	1.30662592794411
3742361	Q6UQ28	37	1.51435003081246	1.24468374800531
3742362	Q6UQ28	38	1.58505948868136	1.31306398027167
3742363	Q6UQ28	39	1.59519274062248	1.32286343485993
3742364	Q6UQ28	4	0.604632990108741	0.39311734603042
3742365	Q6UQ28	40	1.51652500571242	1.24678707750769
3742366	Q6UQ28	41	1.9885076332542	1.638413685045
3742367	Q6UQ28	42	1.99873503356142	1.79247967657582
3742368	Q6UQ28	43	1.89307425681692	1.71904799369007
3742369	Q6UQ28	44	1.97199899975998	1.81713497520689
3742370	Q6UQ28	45	1.95277725795814	1.76615451717741
3742371	Q6UQ28	46	1.9098621988567	1.86882860404526
3742372	Q6UQ28	47	1.77586330496789	1.72650023761662
3742373	Q6UQ28	48	2.04520603205009	1.72563628927464
3742374	Q6UQ28	49	2.01860466580498	1.66751929748182
3742375	Q6UQ28	5	1.62502737901666	1.29892765866849
3742376	Q6UQ28	50	1.94091168588661	1.6984521937439
3742377	Q6UQ28	51	1.91768124398377	1.64359508537295
3742378	Q6UQ28	52	1.77798844330777	1.65267936620168
3742379	Q6UQ28	53	2.05015941316401	1.7304265020875
3742380	Q6UQ28	54	1.99252964817145	1.64230321160211
3742381	Q6UQ28	55	1.92527103932654	1.7719462708373
3742382	Q6UQ28	56	1.92392109523576	1.73824889933304
3742383	Q6UQ28	57	1.86715419300828	1.82752743376953
3742384	Q6UQ28	58	1.76499206072201	1.7159871007752
3742385	Q6UQ28	59	2.04532858792784	1.67120955891835
3742386	Q6UQ28	6	1.5678417047298	1.24362572583098
3742387	Q6UQ28	60	1.96646208175292	1.7552630238709
3742388	Q6UQ28	61	2.05814477032287	1.86568769417082
3742389	Q6UQ28	62	2.05229708842013	1.82764074390406
3742390	Q6UQ28	63	1.93504080123083	1.85842246167697
3742391	Q6UQ28	64	1.89303163901399	1.8050536122271
3742392	Q6UQ28	65	2.00784271281297	1.69826773247823
3742393	Q6UQ28	66	1.9407183186965	1.7868847045778
3742394	Q6UQ28	67	1.97930329933055	1.79180676971646
3742395	Q6UQ28	68	1.87367408083376	1.8338325513209
3742396	Q6UQ28	69	1.8304544299157	1.77929308762734
3742397	Q6UQ28	7	1.6028381003931	1.27746931247504
3742398	Q6UQ28	70	1.84693070570616	1.54836994896548
3742399	Q6UQ28	71	1.83839496997788	1.54011538713944
3742400	Q6UQ28	72	2.05373535044395	1.67933939601207
3742401	Q6UQ28	73	2.00234958998125	1.78996836912562
3742402	Q6UQ28	74	2.03875004744414	1.84693184884037
3742403	Q6UQ28	75	1.96556374814709	1.74376446862411
3742404	Q6UQ28	76	1.94574847133928	1.86877741264272
3742405	Q6UQ28	77	1.85343439682494	1.7667607345895
3742406	Q6UQ28	78	1.9928109109717	1.68373109010721
3742407	Q6UQ28	79	1.9148095671493	1.61866465034598
3742408	Q6UQ28	8	1.73242226010951	1.40278486723262
3742409	Q6UQ28	80	1.83170466999952	1.69861934028269
3742410	Q6UQ28	81	1.9132581334801	1.79924845019841
3742411	Q6UQ28	82	1.88408217016692	1.73864167060615
3742412	Q6UQ28	83	1.79270942938785	1.79445431024937
3742413	Q6UQ28	84	1.71969330016079	1.71109988786575
3742414	Q6UQ28	85	1.81833905404927	1.58868118666052
3742415	Q6UQ28	86	1.6528952569225	1.47670064228974
3742416	Q6UQ28	87	2.08532453968631	1.76443326146231
3742417	Q6UQ28	88	2.01260952140126	1.66172163788787
3742418	Q6UQ28	89	1.95162046660164	1.74691710080539
3742419	Q6UQ28	9	1.76699654965758	1.43622025227156
3742420	Q6UQ28	90	1.87139103616582	1.63122160934273
3742421	Q6UQ28	91	1.87213227816741	1.59954653860302
3742422	Q6UQ28	92	1.82727860619368	1.70034587204358
3742423	Q6UQ28	93	2.0289096018854	1.70987667643982
3742424	Q6UQ28	94	2.021263268191	1.67009032339743
3742425	Q6UQ28	95	1.88838093236992	1.68576072696925
3742426	Q6UQ28	96	1.88087026254352	1.64038858248817
3742427	Q6UQ28	97	1.90397646991351	1.63034175742607
3742428	Q6UQ28	98	2.03779681606285	1.78532856491177
3742429	Q6UQ28	99	2.08674411909364	1.85442558715394
3742430	Q6URK8	1	0.504631588261341	0.342555445897581
3742431	Q6URK8	10	0.278584191180325	0.123954229292815
3742432	Q6URK8	100	1.61347966617304	1.47621122658205
3742433	Q6URK8	101	1.49167414929138	1.40643148290751
3742434	Q6URK8	102	1.45633179112346	1.37225333003801
3742435	Q6URK8	103	1.4592435797467	1.37506920203546
3742436	Q6URK8	104	1.501911299848	1.41633141360851
3742437	Q6URK8	105	1.46626832814817	1.38186254965517
3742438	Q6URK8	106	1.8680087284401	1.5433730559107
3742439	Q6URK8	107	1.85068650170523	1.526621437058
3742440	Q6URK8	108	2.09786922623153	1.69663887793204
3742441	Q6URK8	109	2.02896157848732	1.79032314862295
3742442	Q6URK8	11	0.271209407751339	0.116822377076906
3742443	Q6URK8	110	2.10068094018185	1.88144209986218
3742444	Q6URK8	111	2.07454635136883	1.82377650948277
3742445	Q6URK8	112	2.04355549220982	1.93798200369312
3742446	Q6URK8	113	1.90512116215328	1.79136430788064
3742447	Q6URK8	114	1.59236838775351	1.27783237000795
3742448	Q6URK8	115	1.74194549791148	1.35345940283529
3742449	Q6URK8	116	1.7476345540671	1.51928310285733
3742450	Q6URK8	117	1.751363759379	1.54465154736958
3742451	Q6URK8	118	1.73822788627747	1.49955648470038
3742452	Q6URK8	119	1.68302089410047	1.59034354451355
3742453	Q6URK8	12	0.328242954887697	0.171977193952875
3742454	Q6URK8	120	1.56164760917804	1.46022488948201
3742455	Q6URK8	121	1.66049242545424	1.33799869339163
3742456	Q6URK8	122	1.53450265056878	1.26417252448932
3742457	Q6URK8	123	1.55896377536977	1.28782788044593
3742458	Q6URK8	124	2.01052261452378	1.6597034753775
3742459	Q6URK8	125	1.96213053953619	1.75708096360481
3742460	Q6URK8	126	1.65701811300321	1.50955149737281
3742461	Q6URK8	127	1.61423915987048	1.43578982123046
3742462	Q6URK8	128	1.60975808087725	1.57563184243028
3742463	Q6URK8	129	2.07782457774029	1.67725451605404
3742464	Q6URK8	13	0.333004162861658	0.176581563961361
3742465	Q6URK8	130	2.02684008341676	1.78827153728199
3742466	Q6URK8	131	2.0850235954798	1.86630052050818
3742467	Q6URK8	132	2.05726890065872	1.80706819169708
3742468	Q6URK8	133	2.00952915652483	1.90507652248257
3742469	Q6URK8	134	1.89225160772278	1.77891868677641
3742470	Q6URK8	135	1.35566831537077	1.13457058281476
3742471	Q6URK8	136	1.3071728422491	1.08767258902622
3742472	Q6URK8	137	1.33558945324048	1.1151531343221
3742473	Q6URK8	138	1.34333610186899	1.12264460220304
3742474	Q6URK8	139	1.38270066790049	1.16071246822018
3742475	Q6URK8	14	0.326491357166915	0.17028329524973
3742476	Q6URK8	140	1.37503722132259	1.15330146164834
3742477	Q6URK8	141	1.56078100446399	1.26390380857714
3742478	Q6URK8	142	1.47284228551975	1.3391839066417
3742479	Q6URK8	143	1.54500280281948	1.43072948147073
3742480	Q6URK8	144	1.49345507281184	1.34848787891586
3742481	Q6URK8	145	1.44980001935004	1.45044634742426
3742482	Q6URK8	146	1.37198823457997	1.36245424219334
3742483	Q6URK8	147	1.51167914214774	1.27972863476351
3742484	Q6URK8	148	1.31340105019007	1.13599538326546
3742485	Q6URK8	149	1.27924130498448	1.10296088714971
3742486	Q6URK8	15	0.309917928934204	0.154255808882859
3742487	Q6URK8	150	1.3661668481059	1.18702303396382
3742488	Q6URK8	151	1.33230649198957	1.15427806482335
3742489	Q6URK8	152	1.33822466740825	1.16000129085165
3742490	Q6URK8	153	1.33844650069215	1.1602158167713
3742491	Q6URK8	154	1.95102030802703	1.7122696766077
3742492	Q6URK8	155	1.93087470547369	1.69278768617444
3742493	Q6URK8	156	2.1248857845151	1.81138499772177
3742494	Q6URK8	157	2.05664997255908	1.90571897339736
3742495	Q6URK8	158	2.10168005852186	1.97102781480741
3742496	Q6URK8	159	2.15354386199359	1.98879128783168
3742497	Q6URK8	16	0.269377547529142	0.115050859782775
3742498	Q6URK8	160	2.059866548909	2.04237526960825
3742499	Q6URK8	161	1.91132705434641	1.88598528142019
3742500	Q6URK8	162	2.07035880070106	1.82196341021367
3742501	Q6URK8	163	1.90738363402999	1.71237017765418
3742502	Q6URK8	164	1.87561764565662	1.68165058612275
3742503	Q6URK8	165	1.90952976035143	1.71444560887309
3742504	Q6URK8	166	1.3172914720311	1.11065689864675
3742505	Q6URK8	167	1.30200133343875	1.09587042934206
3742506	Q6URK8	168	1.55634475820506	1.27281269131302
3742507	Q6URK8	169	1.44724355107735	1.32762741033305
3742508	Q6URK8	17	0.266384159589277	0.112156076414887
3742509	Q6URK8	170	1.49589747143906	1.39644071416386
3742510	Q6URK8	171	1.48397849582103	1.35252246341027
3742511	Q6URK8	172	1.44002784695187	1.45419507365839
3742512	Q6URK8	173	1.32762968631416	1.33275589520191
3742513	Q6URK8	174	1.45056801581567	1.23382955290922
3742514	Q6URK8	175	1.29474402451295	1.1311519303318
3742515	Q6URK8	176	1.27028952589142	1.10750298228304
3742516	Q6URK8	177	1.56777698916476	1.64334512921802
3742517	Q6URK8	178	1.5440345306959	1.58799287051268
3742518	Q6URK8	179	1.50333047323344	1.69280512687258
3742519	Q6URK8	18	0.269685080017229	0.115348261906884
3742520	Q6URK8	180	1.28231200997959	1.29418799217377
3742521	Q6URK8	181	1.40591686100526	1.43548328358937
3742522	Q6URK8	182	1.31688974260331	1.31699689340855
3742523	Q6URK8	183	1.32430460230106	1.46834299164745
3742524	Q6URK8	184	1.21905852754069	1.35382030368914
3742525	Q6URK8	185	1.9480108187612	1.7093593223043
3742526	Q6URK8	186	1.94925495334774	1.71056247411117
3742527	Q6URK8	187	2.13670234771297	1.82281231395942
3742528	Q6URK8	188	2.06901862390348	1.91768019156028
3742529	Q6URK8	189	2.1342989609033	2.00257222468327
3742530	Q6URK8	19	0.288034395163123	0.133093136064047
3742531	Q6URK8	190	2.04777501528895	1.88650655079385
3742532	Q6URK8	191	2.05767783694059	2.04025865554735
3742533	Q6URK8	192	1.92051449318773	1.89487007874203
3742534	Q6URK8	193	2.05395113096588	1.80609622212801
3742535	Q6URK8	194	1.92298839610936	1.72746090649878
3742536	Q6URK8	195	1.58641882580908	1.27207879135095
3742537	Q6URK8	196	1.58493414607306	1.27064301814253
3742538	Q6URK8	197	1.57533033629699	1.26135556547463
3742539	Q6URK8	198	1.57305352691439	1.25915375599821
3742540	Q6URK8	199	1.77079731167704	1.38136081498093
3742541	Q6URK8	2	0.270012760003	0.115665147854131
3742542	Q6URK8	20	0.274577293854192	0.120079322341381
3742543	Q6URK8	200	1.66907221795235	1.4433086723805
3742544	Q6URK8	201	1.73805455212022	1.5317807559498
3742545	Q6URK8	202	1.76952105766959	1.52981883421678
3742546	Q6URK8	203	1.68630096821794	1.59351557038906
3742547	Q6URK8	204	1.5254927742684	1.42526102349881
3742548	Q6URK8	205	1.73650372878273	1.41150612412469
3742549	Q6URK8	206	1.56557605838416	1.29422234961544
3742550	Q6URK8	207	1.52944232727903	1.2592788922607
3742551	Q6URK8	208	1.55330826665573	1.28235866867277
3742552	Q6URK8	209	1.56266056032676	1.29140289037554
3742553	Q6URK8	21	0.293463723790151	0.138343618301584
3742554	Q6URK8	210	1.54791868877102	1.27714662775659
3742555	Q6URK8	211	2.03087462420589	1.71177696936715
3742556	Q6URK8	212	2.03804101492	1.68631539784734
3742557	Q6URK8	213	1.97758023561264	1.77202173444357
3742558	Q6URK8	214	1.66271941595069	1.48267309923895
3742559	Q6URK8	215	2.00667351483246	1.76876927145546
3742560	Q6URK8	216	2.10289167032775	1.88358000680435
3742561	Q6URK8	217	2.06940656941509	1.81880603602154
3742562	Q6URK8	218	2.03375107185134	1.92850054871446
3742563	Q6URK8	219	1.89312808468243	1.77976629189011
3742564	Q6URK8	22	0.291995337692973	0.136923602006623
3742565	Q6URK8	220	2.06000950983264	1.72333552483619
3742566	Q6URK8	221	1.47244072252599	1.21382587459475
3742567	Q6URK8	222	1.52381130531538	1.57906562767187
3742568	Q6URK8	223	1.57152237860436	1.64696714256003
3742569	Q6URK8	224	1.5352103955838	1.57945940940718
3742570	Q6URK8	225	1.38339151151336	1.25391687105686
3742571	Q6URK8	226	1.58619774070837	1.3810196135387
3742572	Q6URK8	227	1.51951831921114	1.47685871093742
3742573	Q6URK8	228	1.53099109595548	1.50971564749982
3742574	Q6URK8	229	1.58276958921952	1.52739662050228
3742575	Q6URK8	23	0.304579592929646	0.149093321898667
3742576	Q6URK8	230	1.48246615457475	1.57457275041623
3742577	Q6URK8	231	1.36256515743318	1.44587788483877
3742578	Q6URK8	232	1.55750215230899	1.41657851480049
3742579	Q6URK8	233	1.39431728466146	1.30678248898096
3742580	Q6URK8	234	1.99035775165472	1.7394521808962
3742581	Q6URK8	235	2.04552458666313	1.81456385880164
3742582	Q6URK8	236	2.05640012344079	1.79268925113333
3742583	Q6URK8	237	2.00806496736387	1.89012178331726
3742584	Q6URK8	238	1.92606757542268	1.7980819481339
3742585	Q6URK8	239	1.9901651616288	1.64225312328048
3742586	Q6URK8	24	0.271054203151399	0.116672285039538
3742587	Q6URK8	240	1.89147116722097	1.61824838931877
3742588	Q6URK8	241	1.80561369909831	1.67939462416444
3742589	Q6URK8	242	1.59509660951927	1.40177664500087
3742590	Q6URK8	243	1.64076172432117	1.46769959689662
3742591	Q6URK8	244	1.61739010639666	1.41270596295409
3742592	Q6URK8	245	1.60279805727821	1.54277007740085
3742593	Q6URK8	246	1.52175959270546	1.45165758175814
3742594	Q6URK8	247	1.61677530332689	1.32572841378907
3742595	Q6URK8	248	0.676218483819479	0.711281601313356
3742596	Q6URK8	249	0.442019458013073	0.700611845553132
3742597	Q6URK8	25	0.318049660155188	0.162119674430371
3742598	Q6URK8	250	0.838112797372308	0.955696495495393
3742599	Q6URK8	251	0.386876016164748	0.482210384327887
3742600	Q6URK8	252	0.335571169895122	0.432595560370232
3742601	Q6URK8	253	0.361745193947797	0.457907391319148
3742602	Q6URK8	254	0.345189747855921	0.441897294747137
3742603	Q6URK8	255	0.367359825026862	0.46333707199904
3742604	Q6URK8	256	0.381913803227632	0.477411630619095
3742605	Q6URK8	257	0.350902092373091	0.447421470107013
3742606	Q6URK8	258	0.353448316133889	0.449883819238416
3742607	Q6URK8	259	0.385745923367759	0.481117517683599
3742608	Q6URK8	26	0.271269351599145	0.11688034632684
3742609	Q6URK8	260	0.38273551903216	0.478206278453543
3742610	Q6URK8	261	0.325052026836643	0.422422926223956
3742611	Q6URK8	262	0.380921395428823	0.476451913519986
3742612	Q6URK8	263	0.365758672352343	0.461788662563056
3742613	Q6URK8	264	0.350345879824803	0.446883579641046
3742614	Q6URK8	265	0.339021779926855	0.435932504571784
3742615	Q6URK8	266	0.326312018367363	0.423641412634699
3742616	Q6URK8	267	0.383891898769745	0.479324566125763
3742617	Q6URK8	268	0.358993246970561	0.455246095657159
3742618	Q6URK8	269	0.36422238169309	0.46030297853613
3742619	Q6URK8	27	0.234510968948954	0.0813328139441711
3742620	Q6URK8	270	0.290165824361618	0.38868590291717
3742621	Q6URK8	271	0.32476903438384	0.422149255766913
3742622	Q6URK8	28	0.291792661457437	0.136727602086972
3742623	Q6URK8	29	0.312523894474929	0.156775931852594
3742624	Q6URK8	3	0.274732795031501	0.120229701186623
3742625	Q6URK8	30	0.312476064691438	0.156729677620092
3742626	Q6URK8	31	0.308147216605651	0.152543425222277
3742627	Q6URK8	32	0.258370303493174	0.104406203092188
3742628	Q6URK8	33	0.285499167062108	0.130641420386675
3742629	Q6URK8	34	0.28190523794901	0.127165878147926
3742630	Q6URK8	35	0.241942616115845	0.0885196567613773
3742631	Q6URK8	36	0.296640175726041	0.14141543539233
3742632	Q6URK8	37	0.288031052111606	0.133089903135297
3742633	Q6URK8	38	0.235074577371616	0.0818778566585476
3742634	Q6URK8	39	0.252720846173661	0.0989428433758208
3742635	Q6URK8	4	0.28056870373947	0.125873370434888
3742636	Q6URK8	40	0.288169125662878	0.133223428434322
3742637	Q6URK8	41	0.287689189494552	0.132759301743887
3742638	Q6URK8	42	0.244666010965236	0.0911533408252491
3742639	Q6URK8	43	0.312866522922907	0.157107273847851
3742640	Q6URK8	44	0.266055308876695	0.111838058305499
3742641	Q6URK8	45	0.305951057770814	0.150419609600632
3742642	Q6URK8	46	0.263463525713877	0.109331650534899
3742643	Q6URK8	47	0.279127496848761	0.124479638041786
3742644	Q6URK8	48	0.278734232724272	0.124099328349348
3742645	Q6URK8	49	0.273229356175151	0.118775786798168
3742646	Q6URK8	5	0.238611781217146	0.0852985422050161
3742647	Q6URK8	50	0.25550272200077	0.10163308200764
3742648	Q6URK8	51	0.274867282923114	0.120359758940461
3742649	Q6URK8	52	0.302766737983195	0.147340183831431
3742650	Q6URK8	53	0.310354513497948	0.154678012004937
3742651	Q6URK8	54	0.262670288431278	0.108564543117288
3742652	Q6URK8	55	0.305163696672788	0.149658184801417
3742653	Q6URK8	56	0.223454098752393	0.0706401658180662
3742654	Q6URK8	57	0.303010928842603	0.14757633085033
3742655	Q6URK8	58	0.298104488666884	0.142831512703955
3742656	Q6URK8	59	0.24844059965664	0.0948035915725638
3742657	Q6URK8	6	0.282074983708193	0.127330032347223
3742658	Q6URK8	60	0.255890179365888	0.102007776219963
3742659	Q6URK8	61	0.289361665415595	0.134376684982107
3742660	Q6URK8	62	0.295172376702561	0.139995986832394
3742661	Q6URK8	63	0.283954130727721	0.12914727877409
3742662	Q6URK8	64	0.279252043254143	0.124600081789831
3742663	Q6URK8	65	0.190455016363278	0.0387280993654015
3742664	Q6URK8	66	0.272646473960837	0.118212105186118
3742665	Q6URK8	67	0.300618940389372	0.14526313639318
3742666	Q6URK8	68	0.293429908395847	0.138310916813179
3742667	Q6URK8	69	0.293619829270769	0.138494581543906
3742668	Q6URK8	7	0.223354107014797	0.0705434678875827
3742669	Q6URK8	70	0.277089798250438	0.122509062850833
3742670	Q6URK8	71	0.246494125013667	0.0929212353475476
3742671	Q6URK8	72	0.289151016557084	0.134172975064004
3742672	Q6URK8	73	0.254478517839492	0.10064261594345
3742673	Q6URK8	74	0.29091186657961	0.135875821290738
3742674	Q6URK8	75	0.298981368495407	0.143679507415713
3742675	Q6URK8	76	0.292216000756813	0.137136996254192
3742676	Q6URK8	77	0.295704745874663	0.14051081934189
3742677	Q6URK8	78	0.253693940844094	0.0998838835363144
3742678	Q6URK8	79	0.306807323001799	0.151247668776039
3742679	Q6URK8	8	0.247707284874864	0.0940944327610908
3742680	Q6URK8	80	0.302708557890249	0.147283920236874
3742681	Q6URK8	81	0.267198526330766	0.112943617270259
3742682	Q6URK8	82	0.213259977251875	0.060781846761947
3742683	Q6URK8	83	0.267222722660625	0.11296701655383
3742684	Q6URK8	84	0.553509077512664	0.518699732244415
3742685	Q6URK8	85	0.876967198694843	0.496517915739772
3742686	Q6URK8	86	0.82389055311015	0.519511193930186
3742687	Q6URK8	87	1.74394080005009	1.2648961521946
3742688	Q6URK8	88	1.70727464979511	1.37361330389721
3742689	Q6URK8	89	1.5182080729912	1.38979160971812
3742690	Q6URK8	9	0.308701721395319	0.153079664184547
3742691	Q6URK8	90	1.48876749943318	1.36132083199437
3742692	Q6URK8	91	1.45553606191472	1.32918406437454
3742693	Q6URK8	92	1.47364285392631	1.34669440430173
3742694	Q6URK8	93	1.44165627052073	1.31576148431334
3742695	Q6URK8	94	1.66299391469616	1.46078520227395
3742696	Q6URK8	95	1.58805638213913	1.54863821733842
3742697	Q6URK8	96	1.70561527945822	1.68408671355593
3742698	Q6URK8	97	1.61167239503623	1.56084648658513
3742699	Q6URK8	98	1.56971992998007	1.66445145888723
3742700	Q6URK8	99	1.4859531248991	1.57070049643575
3742701	Q6UUV7	1	0.570740409502033	0.492127787296905
3742702	Q6UUV7	10	0.247698259668604	0.179726901995416
3742703	Q6UUV7	100	1.48359121057614	1.25827959643138
3742704	Q6UUV7	101	1.43161384256438	1.20801440413098
3742705	Q6UUV7	102	1.49516451505562	1.26947166708569
3742706	Q6UUV7	103	1.3336307168146	1.11325892022703
3742707	Q6UUV7	104	1.38932366253944	1.16711729616484
3742708	Q6UUV7	105	1.4976905665195	1.27191450841162
3742709	Q6UUV7	106	1.41044294785042	1.18754089547375
3742710	Q6UUV7	107	1.38177691079464	1.15981914040578
3742711	Q6UUV7	108	1.48430915363001	1.25897388987186
3742712	Q6UUV7	109	1.46685618017311	1.24209583119781
3742713	Q6UUV7	11	0.445106261710141	0.370632127939379
3742714	Q6UUV7	110	1.40054931300346	1.17797316480258
3742715	Q6UUV7	111	1.38499573664964	1.16293193558514
3742716	Q6UUV7	112	1.44955792584649	1.22536739508322
3742717	Q6UUV7	113	1.32978542336908	1.10954029379625
3742718	Q6UUV7	114	1.31942013450801	1.09951644576815
3742719	Q6UUV7	115	1.39725161121909	1.17478409192949
3742720	Q6UUV7	116	1.49920050626055	1.27337470954049
3742721	Q6UUV7	117	1.41608523473743	1.19299732095734
3742722	Q6UUV7	118	1.34287155491156	1.12219535779069
3742723	Q6UUV7	119	1.44030669981365	1.21642091177052
3742724	Q6UUV7	12	0.759036847856702	0.803098452028561
3742725	Q6UUV7	120	1.42814501690523	1.20465984433922
3742726	Q6UUV7	121	1.42344528165378	1.20011492209302
3742727	Q6UUV7	122	1.39022154057775	1.1679855973887
3742728	Q6UUV7	123	1.36728743785482	1.14580696219223
3742729	Q6UUV7	124	1.41890986103302	1.19572890182332
3742730	Q6UUV7	125	1.36222149296069	1.14090789353934
3742731	Q6UUV7	126	1.32588320885918	1.10576662132609
3742732	Q6UUV7	127	1.38671721976379	1.16459671168068
3742733	Q6UUV7	128	1.41126413650483	1.18833503352282
3742734	Q6UUV7	129	1.42846913960953	1.20497329018466
3742735	Q6UUV7	13	1.13135054004171	0.828162865283912
3742736	Q6UUV7	130	1.36448966631689	1.14310135146692
3742737	Q6UUV7	131	1.40444370267231	1.18173927018817
3742738	Q6UUV7	132	1.42348999376428	1.20015816135116
3742739	Q6UUV7	133	1.50188932951303	1.27597496082325
3742740	Q6UUV7	134	1.33942316221056	1.11886055787924
3742741	Q6UUV7	135	1.4718957142888	1.24696935906425
3742742	Q6UUV7	136	1.42672020994487	1.20328197164975
3742743	Q6UUV7	137	1.39409575351559	1.17173219068079
3742744	Q6UUV7	138	1.35320319880579	1.13218666914384
3742745	Q6UUV7	139	1.39673376458305	1.1742833035722
3742746	Q6UUV7	14	1.05600954812346	0.829625202360765
3742747	Q6UUV7	140	1.37417573010318	1.15246834863272
3742748	Q6UUV7	141	1.40290915090534	1.18025526777303
3742749	Q6UUV7	142	1.46114922941137	1.23657687191879
3742750	Q6UUV7	143	1.51020662403731	1.28401827707173
3742751	Q6UUV7	144	1.33514740232889	1.11472564491801
3742752	Q6UUV7	145	1.43138997789654	1.20779791374278
3742753	Q6UUV7	146	1.41449531881058	1.19145977812165
3742754	Q6UUV7	147	1.406747047558	1.18396674106716
3742755	Q6UUV7	148	1.32262158505925	1.10261243800003
3742756	Q6UUV7	149	1.40130250911075	1.17870155003294
3742757	Q6UUV7	15	2.19324087034676	1.84842374709938
3742758	Q6UUV7	150	1.44956650910719	1.22537569560451
3742759	Q6UUV7	151	1.42634335442887	1.20291753005324
3742760	Q6UUV7	152	1.43323383661163	1.20958103428993
3742761	Q6UUV7	153	1.41125271365202	1.18832398694783
3742762	Q6UUV7	154	1.3975309624594	1.17505424111847
3742763	Q6UUV7	155	1.57139289005564	1.34318901897732
3742764	Q6UUV7	156	1.51348199447065	1.2871857542062
3742765	Q6UUV7	157	1.68133643581325	1.4495109371715
3742766	Q6UUV7	158	1.62627595418576	1.39626419146223
3742767	Q6UUV7	159	1.70462118895224	1.47202867208132
3742768	Q6UUV7	16	2.11877497144558	1.77641081394656
3742769	Q6UUV7	160	1.76891486183274	1.5342044604034
3742770	Q6UUV7	161	1.67972795624615	1.44795544219659
3742771	Q6UUV7	162	1.81192001495716	1.57579298968827
3742772	Q6UUV7	163	1.79678640029696	1.56115788829331
3742773	Q6UUV7	164	1.70357146849545	1.47101353024862
3742774	Q6UUV7	165	1.74662117175934	1.51264514215605
3742775	Q6UUV7	166	1.78937065156468	1.55398642020367
3742776	Q6UUV7	167	1.70524345641306	1.47263044155863
3742777	Q6UUV7	168	1.57252824789273	1.34428697722711
3742778	Q6UUV7	169	1.5915402656121	1.36267272400957
3742779	Q6UUV7	17	2.1592604140785	1.81556263400121
3742780	Q6UUV7	170	1.47779223816601	1.25267164677003
3742781	Q6UUV7	171	1.46533337016513	1.24062318375882
3742782	Q6UUV7	172	1.39835509230996	1.17585122347836
3742783	Q6UUV7	173	1.37441071259003	1.15269559061014
3742784	Q6UUV7	174	1.27981590967023	1.06121681549581
3742785	Q6UUV7	175	1.41089557356317	1.18797861133667
3742786	Q6UUV7	176	1.4047655662704	1.18205053134415
3742787	Q6UUV7	177	1.40978529494689	1.18690490617826
3742788	Q6UUV7	178	1.40537766597964	1.18264246800368
3742789	Q6UUV7	179	1.35365466994449	1.1326232684653
3742790	Q6UUV7	18	2.20679443227295	1.8615308439501
3742791	Q6UUV7	180	1.39471581511097	1.17233182695562
3742792	Q6UUV7	181	1.39817297201527	1.17567510237056
3742793	Q6UUV7	182	1.39951200920604	1.17697003061465
3742794	Q6UUV7	183	1.39051491944618	1.16826931212461
3742795	Q6UUV7	184	1.34727503318921	1.12645378200268
3742796	Q6UUV7	185	1.40498357787429	1.18226136147296
3742797	Q6UUV7	186	1.38479259543628	1.16273548600441
3742798	Q6UUV7	187	1.24811486344249	1.03056002686424
3742799	Q6UUV7	188	1.41990921097197	1.19669533238297
3742800	Q6UUV7	189	1.37476931852613	1.1530423837824
3742801	Q6UUV7	19	2.22613724549738	1.88023648957141
3742802	Q6UUV7	190	1.40867937820963	1.18583541921512
3742803	Q6UUV7	191	1.26270596334947	1.04467048437207
3742804	Q6UUV7	192	1.27159963084193	1.0532711874062
3742805	Q6UUV7	193	1.42490226364801	1.20152390994523
3742806	Q6UUV7	194	1.31327957214578	1.09357815839853
3742807	Q6UUV7	195	1.27633106401902	1.05784676342323
3742808	Q6UUV7	196	1.3387737414827	1.11823252958504
3742809	Q6UUV7	197	1.39157158913766	1.1692911742787
3742810	Q6UUV7	198	1.35123823203813	1.13028642993939
3742811	Q6UUV7	199	1.32592046637527	1.10580265155006
3742812	Q6UUV7	2	0.253139056154473	0.184988474331432
3742813	Q6UUV7	20	2.07138532903981	1.7305822239334
3742814	Q6UUV7	200	1.33700333383957	1.1165204405733
3742815	Q6UUV7	201	1.38407915811602	1.16204554987511
3742816	Q6UUV7	202	1.31741183079994	1.09757429717646
3742817	Q6UUV7	203	1.38362025068937	1.16160175922293
3742818	Q6UUV7	204	1.34680086666058	1.12599523489544
3742819	Q6UUV7	205	1.3593303383183	1.13811197582305
3742820	Q6UUV7	206	1.35603212721519	1.13492241040859
3742821	Q6UUV7	207	1.4057401153228	1.18299297797812
3742822	Q6UUV7	208	1.43460567325136	1.21090768154312
3742823	Q6UUV7	209	1.42823453082157	1.20474640959618
3742824	Q6UUV7	21	2.05637932778265	1.71607053225481
3742825	Q6UUV7	210	1.36394082823265	1.14257059254431
3742826	Q6UUV7	211	1.41470817115912	1.19166561894508
3742827	Q6UUV7	212	1.41110563686825	1.18818175498993
3742828	Q6UUV7	213	1.34853659172782	1.12767378380284
3742829	Q6UUV7	214	1.4136322514934	1.19062514092616
3742830	Q6UUV7	215	1.42973297752448	1.20619549627669
3742831	Q6UUV7	216	1.38094170147997	1.15901144354812
3742832	Q6UUV7	217	1.434678810548	1.21097840963923
3742833	Q6UUV7	218	1.47044080174835	1.24556237249638
3742834	Q6UUV7	219	1.40613243213534	1.18337237156381
3742835	Q6UUV7	22	2.11439312405921	1.77217330808714
3742836	Q6UUV7	220	1.41612475560379	1.19303553997503
3742837	Q6UUV7	221	1.45680085498076	1.23237173638942
3742838	Q6UUV7	222	1.37475518942066	1.15302872010087
3742839	Q6UUV7	223	1.43990640486719	1.21603380285697
3742840	Q6UUV7	224	1.45611509145819	1.23170856246098
3742841	Q6UUV7	225	1.46587144968679	1.24114353851443
3742842	Q6UUV7	226	1.44229710084613	1.21834574741495
3742843	Q6UUV7	227	1.41191338731197	1.18896289749363
3742844	Q6UUV7	228	1.45436746636656	1.23001850552543
3742845	Q6UUV7	229	1.37607094547804	1.15430113411055
3742846	Q6UUV7	23	1.92113342416458	1.58527973592848
3742847	Q6UUV7	230	1.39763145056185	1.17515141906316
3742848	Q6UUV7	231	1.38239703187019	1.16041883420145
3742849	Q6UUV7	232	1.4708160208946	1.24592523162647
3742850	Q6UUV7	233	1.33101449357359	1.11072887745379
3742851	Q6UUV7	234	1.32727976191601	1.10711717081801
3742852	Q6UUV7	235	1.40591130368194	1.18315852725698
3742853	Q6UUV7	236	1.42320493185769	1.19988248960978
3742854	Q6UUV7	237	1.4404836618665	1.21659204455306
3742855	Q6UUV7	238	1.43886930560807	1.21503086646969
3742856	Q6UUV7	239	1.36736803696711	1.14588490630587
3742857	Q6UUV7	24	2.06860714503718	1.72789555551444
3742858	Q6UUV7	240	1.5519411293059	1.32437801464855
3742859	Q6UUV7	241	1.59359250207577	1.36465735817706
3742860	Q6UUV7	242	1.46918711536887	1.2443499835402
3742861	Q6UUV7	243	1.61876466712722	1.38900033215455
3742862	Q6UUV7	244	1.61110508555674	1.38159306327372
3742863	Q6UUV7	245	1.57255796124576	1.34431571179874
3742864	Q6UUV7	246	1.49427515101117	1.26861159939797
3742865	Q6UUV7	247	1.45809301065015	1.23362132742661
3742866	Q6UUV7	248	1.3970402529693	1.17457969598802
3742867	Q6UUV7	249	1.38837202446882	1.16619700580675
3742868	Q6UUV7	25	2.05400310353775	1.71377258272047
3742869	Q6UUV7	250	1.33001361127601	1.10976096501261
3742870	Q6UUV7	251	1.37100506750702	1.14940213017626
3742871	Q6UUV7	252	1.41758637001997	1.19444900765353
3742872	Q6UUV7	253	1.39846144760211	1.17595407534287
3742873	Q6UUV7	254	1.31027607169045	1.09067359562945
3742874	Q6UUV7	255	1.33421390232077	1.11382289514026
3742875	Q6UUV7	256	1.39856332699575	1.17605259874851
3742876	Q6UUV7	257	1.39110362469931	1.16883862495996
3742877	Q6UUV7	258	1.39103008687753	1.16876750953233
3742878	Q6UUV7	259	1.39775768705283	1.17527349722404
3742879	Q6UUV7	26	2.12752032377591	1.78486808743757
3742880	Q6UUV7	260	1.46571934603698	1.24099644527943
3742881	Q6UUV7	261	1.38066208248389	1.15874103542345
3742882	Q6UUV7	262	1.48415511456266	1.25882492497351
3742883	Q6UUV7	263	1.46686431685746	1.24210369985333
3742884	Q6UUV7	264	1.27502124654022	1.05658009237064
3742885	Q6UUV7	265	1.41069229036387	1.18778202444712
3742886	Q6UUV7	266	1.47345439419565	1.24847669481921
3742887	Q6UUV7	267	1.45065761148183	1.22643085620188
3742888	Q6UUV7	268	1.53433368844842	1.30735057685257
3742889	Q6UUV7	269	1.57203503111399	1.3438100074001
3742890	Q6UUV7	27	1.98910840572464	1.65101556770357
3742891	Q6UUV7	270	1.58617403296509	1.35748325932045
3742892	Q6UUV7	271	1.64540080926877	1.41475905865612
3742893	Q6UUV7	272	1.702284325503	1.46976878676682
3742894	Q6UUV7	273	1.76122554619569	1.52676843691973
3742895	Q6UUV7	274	1.77126043972844	1.53647277310358
3742896	Q6UUV7	275	1.77691766684292	1.5419436466717
3742897	Q6UUV7	276	1.80477231059554	1.56888073637521
3742898	Q6UUV7	277	1.79464986782899	1.55909173489873
3742899	Q6UUV7	278	1.66822006693483	1.43682663188294
3742900	Q6UUV7	279	1.62959008681242	1.39946915393264
3742901	Q6UUV7	28	2.11034959074991	1.76826297197087
3742902	Q6UUV7	280	1.63003221006304	1.39989671329286
3742903	Q6UUV7	281	1.63933536044604	1.40889341052645
3742904	Q6UUV7	282	1.47259800702715	1.24764851772301
3742905	Q6UUV7	283	1.51135048025391	1.28512445375768
3742906	Q6UUV7	284	1.39757868807342	1.17510039461292
3742907	Q6UUV7	285	1.47890734234059	1.25375001852901
3742908	Q6UUV7	286	1.47704940560711	1.25195328370455
3742909	Q6UUV7	287	1.54489913786329	1.31756799198713
3742910	Q6UUV7	288	1.458251096491	1.23377420579452
3742911	Q6UUV7	289	1.51750739741378	1.29107855718493
3742912	Q6UUV7	29	2.16311464867923	1.81928990705846
3742913	Q6UUV7	290	1.56796080945831	1.33986999383591
3742914	Q6UUV7	291	1.47225880834885	1.24732049251809
3742915	Q6UUV7	292	1.42178779188472	1.19851203135106
3742916	Q6UUV7	293	1.41198525512826	1.18903239792707
3742917	Q6UUV7	294	1.43689072611656	1.21311746295529
3742918	Q6UUV7	295	1.35150257882	1.13054206892868
3742919	Q6UUV7	296	1.37369355221662	1.15200205406802
3742920	Q6UUV7	297	1.44960935560542	1.22541713070512
3742921	Q6UUV7	298	1.50242591601278	1.27649387173828
3742922	Q6UUV7	299	1.49521440672327	1.26951991528225
3742923	Q6UUV7	3	0.204224277616385	0.137684987379329
3742924	Q6UUV7	30	2.06245260493035	1.72194375083822
3742925	Q6UUV7	300	1.40121851063398	1.17862031853259
3742926	Q6UUV7	301	1.51663355164395	1.29023349658757
3742927	Q6UUV7	302	1.3896483465997	1.16743128487474
3742928	Q6UUV7	303	1.54112605194879	1.31391919451407
3742929	Q6UUV7	304	1.49432978636479	1.26866443501973
3742930	Q6UUV7	305	1.55560814694064	1.32792423781509
3742931	Q6UUV7	306	1.43749032232158	1.21369730798594
3742932	Q6UUV7	307	1.39890069227229	1.17637885094536
3742933	Q6UUV7	308	1.53970883868662	1.31254866538036
3742934	Q6UUV7	309	1.48564786231796	1.26026850043426
3742935	Q6UUV7	31	1.81222918866241	1.47996289228593
3742936	Q6UUV7	310	1.64066944004106	1.34116065574863
3742937	Q6UUV7	311	1.63695805532457	1.49789357287378
3742938	Q6UUV7	312	1.70495447472366	1.58541221848843
3742939	Q6UUV7	313	1.68065697107607	1.52952319823261
3742940	Q6UUV7	314	1.61946423660604	1.61452169084954
3742941	Q6UUV7	315	1.56524733305345	1.54934723274214
3742942	Q6UUV7	316	1.67636733997298	1.4389918727832
3742943	Q6UUV7	317	1.56554663809956	1.37983509560147
3742944	Q6UUV7	318	1.43469822518386	1.25329693314733
3742945	Q6UUV7	319	1.27893686872738	1.10266647926428
3742946	Q6UUV7	32	1.97514483021053	1.63751196343759
3742947	Q6UUV7	320	1.45354923325422	1.27152697406626
3742948	Q6UUV7	321	1.44043784842118	1.25884748864468
3742949	Q6UUV7	322	1.44454871809542	1.26282294301265
3742950	Q6UUV7	323	1.38851597489992	1.20863596280226
3742951	Q6UUV7	324	1.41950707115692	1.23860618777799
3742952	Q6UUV7	325	1.35651295773821	1.1776871503987
3742953	Q6UUV7	326	1.39250435571386	1.21249296319009
3742954	Q6UUV7	327	1.45421915566864	1.27217482870522
3742955	Q6UUV7	328	1.32396916728099	1.14621537820072
3742956	Q6UUV7	329	1.52043227531485	1.33620683569476
3742957	Q6UUV7	33	2.16979086571692	1.82574620421383
3742958	Q6UUV7	330	1.39125933038171	1.21128894997948
3742959	Q6UUV7	331	1.45821535796639	1.27603939293098
3742960	Q6UUV7	332	1.42358492978103	1.24254971850599
3742961	Q6UUV7	333	1.4117366574456	1.23109173765491
3742962	Q6UUV7	334	1.36611300772153	1.18697096712439
3742963	Q6UUV7	335	1.39854932099813	1.21833880252529
3742964	Q6UUV7	336	1.3742341830179	1.19482462446782
3742965	Q6UUV7	337	1.4162358369707	1.23544271063938
3742966	Q6UUV7	338	1.38737498209283	1.20753255520285
3742967	Q6UUV7	339	1.35142354395858	1.172765385944
3742968	Q6UUV7	34	2.28092127714567	1.86419300304967
3742969	Q6UUV7	340	1.37555035648164	1.19609744213416
3742970	Q6UUV7	341	1.3097482071419	1.13246286776338
3742971	Q6UUV7	342	1.38323493745927	1.20352888692185
3742972	Q6UUV7	343	1.43525576029492	1.2538361026098
3742973	Q6UUV7	344	1.43607101182767	1.25462449911071
3742974	Q6UUV7	345	1.41846011111204	1.23759371542704
3742975	Q6UUV7	346	1.40563918270116	1.22519511856279
3742976	Q6UUV7	347	1.32391049924796	1.14615864273922
3742977	Q6UUV7	348	1.3332373952671	1.15517830340887
3742978	Q6UUV7	349	1.3195393162314	1.14193144995681
3742979	Q6UUV7	35	2.05211034477275	1.80324133008312
3742980	Q6UUV7	350	1.34615154538152	1.16766705117985
3742981	Q6UUV7	351	1.36883274400213	1.18960111313563
3742982	Q6UUV7	352	1.36664190994093	1.18748244688536
3742983	Q6UUV7	353	1.42219230076837	1.24120296379712
3742984	Q6UUV7	354	1.34500802583914	1.1665612000778
3742985	Q6UUV7	355	1.41075878421824	1.23014607634694
3742986	Q6UUV7	356	1.3342869104888	1.15619324676709
3742987	Q6UUV7	357	1.36287748254	1.18384202270755
3742988	Q6UUV7	358	1.44213032399463	1.26048421273091
3742989	Q6UUV7	359	1.36975611401179	1.1904940666051
3742990	Q6UUV7	36	2.26544195302296	2.03130770820253
3742991	Q6UUV7	360	1.3932518744739	1.21321585808953
3742992	Q6UUV7	361	1.35375309096703	1.17501819582706
3742993	Q6UUV7	362	1.43280803493309	1.25146900726201
3742994	Q6UUV7	363	1.43791096452	1.25640384230259
3742995	Q6UUV7	364	1.309191624442	1.13192461933888
3742996	Q6UUV7	365	1.30984690013414	1.1325583097302
3742997	Q6UUV7	366	1.29158058319735	1.11489369975533
3742998	Q6UUV7	367	1.23876345630314	1.06381641089585
3742999	Q6UUV7	368	1.45856832950258	1.27638073730494
3743000	Q6UUV7	369	1.32691155898937	1.14906084519343
3743001	Q6UUV7	37	2.23977657013052	1.97409586772867
3743002	Q6UUV7	370	1.45058800134498	1.26866328748386
3743003	Q6UUV7	371	1.38648145909238	1.20666846555844
3743004	Q6UUV7	372	1.44360800306051	1.26191321587681
3743005	Q6UUV7	373	1.43666355275987	1.25519752127482
3743006	Q6UUV7	374	1.40429930594685	1.22389937841106
3743007	Q6UUV7	375	1.43295773315168	1.25161377430259
3743008	Q6UUV7	376	1.3786809916165	1.19912495166563
3743009	Q6UUV7	377	1.37441051599988	1.19499514890157
3743010	Q6UUV7	378	1.3855969200678	1.20581306395061
3743011	Q6UUV7	379	1.42650205426315	1.24537075059488
3743012	Q6UUV7	38	2.00478326936437	1.891018922497
3743013	Q6UUV7	380	1.44946497180216	1.26757725142455
3743014	Q6UUV7	381	1.4127188077975	1.23204153519554
3743015	Q6UUV7	382	1.41924838069204	1.23835601878212
3743016	Q6UUV7	383	1.42853210646093	1.24733393126379
3743017	Q6UUV7	384	1.48656904109315	1.303459083256
3743018	Q6UUV7	385	1.54841751319342	1.36327021765017
3743019	Q6UUV7	386	1.53815381484494	1.35334461366262
3743020	Q6UUV7	387	1.49666080526833	1.31321841671823
3743021	Q6UUV7	388	1.51069631910078	1.32679158959731
3743022	Q6UUV7	389	1.53582406836572	1.35109161087952
3743023	Q6UUV7	39	2.13201187997331	2.00131301945981
3743024	Q6UUV7	390	1.51432546136047	1.33030118503368
3743025	Q6UUV7	391	1.69642820858043	1.5064053233843
3743026	Q6UUV7	392	1.68765635634644	1.49792242291746
3743027	Q6UUV7	393	1.627580432922	1.43982544804041
3743028	Q6UUV7	394	1.53691750668305	1.35214903047176
3743029	Q6UUV7	395	1.52771405633778	1.34324874907761
3743030	Q6UUV7	396	1.52954394718997	1.34501836187434
3743031	Q6UUV7	397	1.46894821751447	1.28641870357626
3743032	Q6UUV7	398	1.36600440352157	1.18686594043289
3743033	Q6UUV7	399	1.42832459541885	1.24713325579996
3743034	Q6UUV7	4	0.194753181651961	0.128525876824911
3743035	Q6UUV7	40	2.1669830654147	1.81731724057503
3743036	Q6UUV7	400	1.36093226971274	1.18196088673304
3743037	Q6UUV7	401	1.36549710064806	1.18637534851823
3743038	Q6UUV7	402	1.33260258274828	1.15456440211772
3743039	Q6UUV7	403	1.3834585150197	1.20374509966018
3743040	Q6UUV7	404	1.37980465859162	1.20021160415972
3743041	Q6UUV7	405	1.39106452807895	1.21110056461901
3743042	Q6UUV7	406	1.43358536332929	1.25222072984455
3743043	Q6UUV7	407	1.43487734708263	1.25347015462874
3743044	Q6UUV7	408	1.44811847342918	1.26627510777552
3743045	Q6UUV7	409	1.4132849088763	1.23258898845598
3743046	Q6UUV7	41	1.82847132245823	1.53796974572306
3743047	Q6UUV7	410	1.50229752762405	1.3186694609706
3743048	Q6UUV7	411	1.44847815374563	1.26662293993717
3743049	Q6UUV7	412	1.40794235491065	1.22742242245368
3743050	Q6UUV7	413	1.48963040910134	1.30641960737486
3743051	Q6UUV7	414	1.41893535664514	1.23805330599549
3743052	Q6UUV7	415	1.41641578798121	1.23561673392093
3743053	Q6UUV7	416	1.36461159147595	1.18551900872031
3743054	Q6UUV7	417	1.40942807982535	1.22885920641177
3743055	Q6UUV7	418	1.30093163649467	1.12393672194327
3743056	Q6UUV7	419	1.40624433824325	1.22578033980154
3743057	Q6UUV7	42	1.8303470965278	1.53978373030761
3743058	Q6UUV7	420	1.36463186626373	1.18553861564051
3743059	Q6UUV7	421	1.41920175064699	1.23831092476772
3743060	Q6UUV7	422	1.37520888491977	1.19576721891627
3743061	Q6UUV7	423	1.29644119887572	1.11959420289964
3743062	Q6UUV7	424	1.34490913907712	1.16646557072412
3743063	Q6UUV7	425	1.41466189466798	1.23392061524397
3743064	Q6UUV7	426	1.39880941675325	1.21859033052003
3743065	Q6UUV7	427	1.28763633666846	1.11107937983421
3743066	Q6UUV7	428	1.31385389988778	1.1364333157351
3743067	Q6UUV7	429	1.39679442589697	1.21664171506009
3743068	Q6UUV7	43	1.93789360441561	1.64378757095986
3743069	Q6UUV7	430	1.37900631355248	1.19943955723912
3743070	Q6UUV7	431	1.38931678295012	1.20941039160039
3743071	Q6UUV7	432	1.42163197528362	1.24066109587807
3743072	Q6UUV7	433	1.35088244038661	1.17224210675269
3743073	Q6UUV7	434	1.40948026312644	1.22890967075355
3743074	Q6UUV7	435	1.42516574593889	1.24407846132629
3743075	Q6UUV7	436	1.3551191020025	1.17633920937601
3743076	Q6UUV7	437	1.33943033916597	1.16116724682579
3743077	Q6UUV7	438	1.38415190923345	1.20441565291879
3743078	Q6UUV7	439	1.40179975619196	1.2214821658068
3743079	Q6UUV7	44	2.06115780182182	1.76299134797637
3743080	Q6UUV7	440	1.38732153431557	1.20748086803775
3743081	Q6UUV7	441	1.39926548040708	1.21903137107552
3743082	Q6UUV7	442	1.34767110076644	1.16913655120564
3743083	Q6UUV7	443	1.37588898452405	1.19642491550039
3743084	Q6UUV7	444	1.40961550975443	1.22904046225038
3743085	Q6UUV7	445	1.42608225007479	1.24496477508932
3743086	Q6UUV7	446	1.42509561660314	1.24401064210646
3743087	Q6UUV7	447	1.42514263532797	1.24405611199722
3743088	Q6UUV7	448	1.27378866342529	1.09768785992647
3743089	Q6UUV7	449	1.44449237891053	1.26276845968517
3743090	Q6UUV7	45	1.83011822241356	1.53956239548815
3743091	Q6UUV7	450	1.38342370968282	1.20371144083869
3743092	Q6UUV7	451	1.4398370550115	1.25826648584624
3743093	Q6UUV7	452	1.42124476774788	1.24028664326555
3743094	Q6UUV7	453	1.30964519705497	1.13236325091037
3743095	Q6UUV7	454	1.37339739637025	1.19401540223576
3743096	Q6UUV7	455	1.34338895367117	1.16499546143068
3743097	Q6UUV7	456	1.41511511518242	1.23435890631534
3743098	Q6UUV7	457	1.42961668457688	1.24838278251672
3743099	Q6UUV7	458	1.39550891490353	1.21539854981796
3743100	Q6UUV7	459	1.4039928593044	1.22360302636397
3743101	Q6UUV7	46	2.01214441365242	1.71559249967239
3743102	Q6UUV7	460	1.41926089914549	1.23836812486778
3743103	Q6UUV7	461	1.42107934560785	1.24012667026196
3743104	Q6UUV7	462	1.4317655531938	1.25046086569772
3743105	Q6UUV7	463	1.33642338493353	1.15825934404975
3743106	Q6UUV7	464	1.37751641096358	1.19799873322273
3743107	Q6UUV7	465	1.43384752733466	1.25247425795974
3743108	Q6UUV7	466	1.35334007644941	1.1746187863351
3743109	Q6UUV7	467	1.39630568704377	1.2161690756522
3743110	Q6UUV7	468	1.43349218672679	1.25213062255321
3743111	Q6UUV7	469	1.37398979085075	1.19458828277241
3743112	Q6UUV7	47	1.78396343043046	1.49492797894572
3743113	Q6UUV7	470	1.38715475090949	1.20731957860929
3743114	Q6UUV7	471	1.39317581637793	1.21314230540753
3743115	Q6UUV7	472	1.4428121539714	1.26114358268767
3743116	Q6UUV7	473	1.3913808080158	1.21140642604399
3743117	Q6UUV7	474	1.39702853451942	1.21686811195891
3743118	Q6UUV7	475	1.37509581476633	1.19565787338333
3743119	Q6UUV7	476	1.39425052407979	1.21418161138564
3743120	Q6UUV7	477	1.39849499660101	1.21828626761688
3743121	Q6UUV7	478	1.39589373284408	1.21577069155046
3743122	Q6UUV7	479	1.42255241081162	1.24155121153003
3743123	Q6UUV7	48	1.94675839799188	1.65236035120748
3743124	Q6UUV7	480	1.37060424550393	1.19131425997347
3743125	Q6UUV7	481	1.38597515933702	1.20617884371843
3743126	Q6UUV7	482	1.32755870296967	1.14968667173794
3743127	Q6UUV7	483	1.33674095943503	1.15856645739539
3743128	Q6UUV7	484	1.37324754777262	1.19387048976974
3743129	Q6UUV7	485	1.34210710701083	1.16375583981562
3743130	Q6UUV7	486	1.36581419177026	1.18668199440746
3743131	Q6UUV7	487	1.43315113972917	1.25180080991408
3743132	Q6UUV7	488	1.37015435464372	1.19087918887487
3743133	Q6UUV7	489	1.3979207203246	1.21773090845632
3743134	Q6UUV7	49	2.07864977463259	1.77990712133465
3743135	Q6UUV7	490	1.37202762041114	1.19269074778274
3743136	Q6UUV7	491	1.42030027524718	1.23937326309664
3743137	Q6UUV7	492	1.419266400586	1.23837344508648
3743138	Q6UUV7	493	1.38681140502553	1.20698754281096
3743139	Q6UUV7	494	1.35097232062224	1.1723290262621
3743140	Q6UUV7	495	1.39424225133218	1.21417361114889
3743141	Q6UUV7	496	1.33799105546738	1.15977537427333
3743142	Q6UUV7	497	1.35326093665993	1.17454225347303
3743143	Q6UUV7	498	1.40856749426911	1.22802696922605
3743144	Q6UUV7	499	1.41929413874136	1.23840026952501
3743145	Q6UUV7	5	0.144623688501881	0.0800476889231928
3743146	Q6UUV7	50	1.95149485778164	1.65694078825657
3743147	Q6UUV7	500	1.35878470459199	1.17988406411002
3743148	Q6UUV7	501	1.38040898141135	1.20079602010664
3743149	Q6UUV7	502	1.39868758895264	1.21847251582375
3743150	Q6UUV7	503	1.35680454212986	1.17796912976931
3743151	Q6UUV7	504	1.41476324887516	1.23401863076322
3743152	Q6UUV7	505	1.3837680233389	1.20404441252996
3743153	Q6UUV7	506	1.38125188387455	1.20161115669443
3743154	Q6UUV7	507	1.28442743003422	1.1079761771286
3743155	Q6UUV7	508	1.29152099395016	1.11483607342519
3743156	Q6UUV7	509	1.40310782606866	1.22274714682469
3743157	Q6UUV7	51	2.01595067417167	1.71927337895243
3743158	Q6UUV7	510	1.37001192111374	1.1907414472183
3743159	Q6UUV7	511	1.40384736511118	1.22346232486483
3743160	Q6UUV7	512	1.39632918646115	1.21619180098014
3743161	Q6UUV7	513	1.33472794124265	1.15661974961825
3743162	Q6UUV7	514	1.41190246370464	1.23125208212431
3743163	Q6UUV7	515	1.4011440675909	1.22084807610811
3743164	Q6UUV7	516	1.42580951329526	1.24470102247555
3743165	Q6UUV7	517	1.33376770341018	1.15569114278128
3743166	Q6UUV7	518	1.44328067906893	1.26159667419702
3743167	Q6UUV7	519	1.37493337157557	1.19550078120006
3743168	Q6UUV7	52	1.88898744283731	1.59649241711806
3743169	Q6UUV7	520	1.32215176637738	1.14445784392376
3743170	Q6UUV7	521	1.39379324789201	1.21373939823802
3743171	Q6UUV7	522	1.39369602296408	1.21364537597631
3743172	Q6UUV7	523	1.35925184017197	1.18033581187364
3743173	Q6UUV7	524	1.41081850648817	1.23020383131795
3743174	Q6UUV7	525	1.33910103661948	1.16084879176626
3743175	Q6UUV7	526	1.34939382355752	1.17080252614216
3743176	Q6UUV7	527	1.40996557860773	1.22937899955811
3743177	Q6UUV7	528	1.39487090540483	1.21478155685798
3743178	Q6UUV7	529	1.38976082217163	1.20983980381789
3743179	Q6UUV7	53	1.91091863181537	1.61770117534355
3743180	Q6UUV7	530	1.4325568806499	1.25122612620003
3743181	Q6UUV7	531	1.34801537809464	1.16946948776569
3743182	Q6UUV7	532	1.32883321557953	1.15091920089196
3743183	Q6UUV7	533	1.3699247727218	1.19065716956349
3743184	Q6UUV7	534	1.26800419011388	1.09209393175202
3743185	Q6UUV7	535	1.40307974990885	1.22271999551585
3743186	Q6UUV7	536	1.41360130359278	1.23289496087965
3743187	Q6UUV7	537	1.37387538733436	1.19447764779856
3743188	Q6UUV7	538	1.28398617858931	1.10754946085612
3743189	Q6UUV7	539	1.41880624109863	1.23792844361745
3743190	Q6UUV7	54	2.0255277634797	1.72853499134568
3743191	Q6UUV7	540	1.34072690574278	1.1624211034716
3743192	Q6UUV7	541	1.29481763503653	1.11802412054051
3743193	Q6UUV7	542	1.43294063827252	1.25159724254231
3743194	Q6UUV7	543	1.43977194899452	1.25820352447308
3743195	Q6UUV7	544	1.45888771076963	1.27668959789983
3743196	Q6UUV7	545	1.40521289283069	1.22478287101863
3743197	Q6UUV7	546	1.38130191429758	1.20165953907566
3743198	Q6UUV7	547	1.38588185446259	1.20608861238053
3743199	Q6UUV7	548	1.44431249510818	1.26259450139789
3743200	Q6UUV7	549	1.50514121265786	1.32141947276485
3743201	Q6UUV7	55	1.86507433448343	1.5733670255123
3743202	Q6UUV7	550	1.41188686862522	1.23123700075918
3743203	Q6UUV7	551	1.36890061264806	1.18966674613456
3743204	Q6UUV7	552	1.41185274018406	1.23120399653593
3743205	Q6UUV7	553	1.42629086881624	1.24516652176403
3743206	Q6UUV7	554	1.48498654036064	1.30192871135227
3743207	Q6UUV7	555	1.37299883654709	1.19362997128917
3743208	Q6UUV7	556	2.04977008931508	1.80776656180866
3743209	Q6UUV7	557	2.23852196042275	1.92127790790123
3743210	Q6UUV7	558	2.11656429894409	1.96365967436957
3743211	Q6UUV7	559	2.28371145209009	2.14706294995216
3743212	Q6UUV7	56	1.78787210914879	1.49870790268817
3743213	Q6UUV7	560	2.3512501387422	2.17998496307738
3743214	Q6UUV7	561	2.14727447809757	2.12690391231002
3743215	Q6UUV7	562	2.03126584611376	2.00197319429605
3743216	Q6UUV7	563	2.22509418914639	1.97160169228527
3743217	Q6UUV7	564	2.01223498814475	1.81376764503545
3743218	Q6UUV7	565	2.09852376448492	1.89721400067094
3743219	Q6UUV7	566	2.02947137894705	1.83043625545925
3743220	Q6UUV7	567	1.60889014137709	1.37945108111142
3743221	Q6UUV7	568	1.47936271272423	1.25419038865118
3743222	Q6UUV7	569	1.59880600865323	1.36969912771445
3743223	Q6UUV7	57	1.87484213532822	1.5828130672531
3743224	Q6UUV7	570	1.56370132171014	1.3357508169912
3743225	Q6UUV7	571	1.49763661933686	1.27186233829196
3743226	Q6UUV7	572	1.48963644583322	1.26412569684628
3743227	Q6UUV7	573	1.5738694680817	1.3455840165597
3743228	Q6UUV7	574	1.44385326998041	1.21985065510418
3743229	Q6UUV7	575	1.3802113430336	1.15830514368802
3743230	Q6UUV7	576	1.87257515275066	1.56542721042054
3743231	Q6UUV7	577	1.61124282638934	1.4730254239674
3743232	Q6UUV7	578	1.70543880786368	1.58588059731083
3743233	Q6UUV7	579	1.87633937795381	1.71875967148557
3743234	Q6UUV7	58	1.78676342275137	1.49763573729968
3743235	Q6UUV7	580	1.72818068127577	1.71965692963855
3743236	Q6UUV7	581	1.57124985059099	1.55515202259304
3743237	Q6UUV7	582	1.76269612394773	1.52247691817006
3743238	Q6UUV7	583	1.56379889730981	1.378144926779
3743239	Q6UUV7	584	1.67273037168866	1.48348811202802
3743240	Q6UUV7	585	1.68619066161603	1.49650500933352
3743241	Q6UUV7	586	1.52385894220334	1.33952062545919
3743242	Q6UUV7	587	1.66215208507252	1.47325828255977
3743243	Q6UUV7	588	1.65685128947908	1.46813209937579
3743244	Q6UUV7	589	1.69844328469796	1.50835402129691
3743245	Q6UUV7	59	1.83302793296821	1.54237625787023
3743246	Q6UUV7	590	1.68811733183331	1.49836821350632
3743247	Q6UUV7	591	1.54290525236191	1.35793953506071
3743248	Q6UUV7	592	2.37794482825514	2.1278106134602
3743249	Q6UUV7	593	2.50487109743632	2.27231791288396
3743250	Q6UUV7	594	2.43001080936959	2.16753168641529
3743251	Q6UUV7	595	2.4305944679941	2.31227160876025
3743252	Q6UUV7	596	2.15956675886479	2.03742826490522
3743253	Q6UUV7	597	2.39247572477525	2.04485003907051
3743254	Q6UUV7	598	2.25894610506577	1.96373239381048
3743255	Q6UUV7	599	2.14237369798626	1.85099997424188
3743256	Q6UUV7	6	0.209964024564852	0.143235662512689
3743257	Q6UUV7	60	1.73340617604821	1.59116461603415
3743258	Q6UUV7	600	1.96680653285421	1.65655453415433
3743259	Q6UUV7	601	1.68386856387918	1.5432588120847
3743260	Q6UUV7	602	1.68554822542441	1.56664522642689
3743261	Q6UUV7	603	1.69352092923985	1.54196340741558
3743262	Q6UUV7	604	1.63359310655836	1.62818514462388
3743263	Q6UUV7	605	1.61046408445551	1.59307450850398
3743264	Q6UUV7	606	1.71201488651491	1.47346516087971
3743265	Q6UUV7	607	1.72292992566777	1.53203405289952
3743266	Q6UUV7	608	1.83745488115139	1.64701057577565
3743267	Q6UUV7	609	1.79802249493224	1.60887712362161
3743268	Q6UUV7	61	1.92478551286284	1.7980018479434
3743269	Q6UUV7	610	1.8104196017413	1.62086585990362
3743270	Q6UUV7	611	2.12747430526383	1.8584536413894
3743271	Q6UUV7	612	1.98923013990412	1.8850853943269
3743272	Q6UUV7	613	1.96677699039247	1.88513395154156
3743273	Q6UUV7	614	2.19541501544342	2.07384856313492
3743274	Q6UUV7	615	1.99749760177033	2.0266261958807
3743275	Q6UUV7	616	1.68804983051217	1.7146283772038
3743276	Q6UUV7	617	2.05431307102229	1.85101163043661
3743277	Q6UUV7	618	0.884227172021119	0.686863981725727
3743278	Q6UUV7	619	0.677493420115261	0.702754771968566
3743279	Q6UUV7	62	1.89416839263749	1.73600138429025
3743280	Q6UUV7	63	1.87000060356836	1.8568051912522
3743281	Q6UUV7	64	1.78232490674264	1.75927409904912
3743282	Q6UUV7	65	1.8298069670725	1.58737707691504
3743283	Q6UUV7	66	2.43568722435258	2.02332888336387
3743284	Q6UUV7	67	2.25020019866214	2.00427399324535
3743285	Q6UUV7	68	2.34435336562705	2.11708776242322
3743286	Q6UUV7	69	2.23654216751993	1.98043605501524
3743287	Q6UUV7	7	0.251636452047496	0.183535367195044
3743288	Q6UUV7	70	2.0547008492288	1.94876022381556
3743289	Q6UUV7	71	1.46424186523833	1.23956763386968
3743290	Q6UUV7	72	1.47354949240666	1.24856866041975
3743291	Q6UUV7	73	1.38941376574652	1.16720443130084
3743292	Q6UUV7	74	1.44410245153635	1.2200916284221
3743293	Q6UUV7	75	1.44020155224129	1.21631922784256
3743294	Q6UUV7	76	1.39699298846912	1.17453398841795
3743295	Q6UUV7	77	1.39435202515195	1.17198002052628
3743296	Q6UUV7	78	1.39438803073402	1.17201484005592
3743297	Q6UUV7	79	1.45617528678232	1.23176677490341
3743298	Q6UUV7	8	0.251076686778513	0.182994041037818
3743299	Q6UUV7	80	1.32459774017964	1.104523497004
3743300	Q6UUV7	81	1.36881966378251	1.14728871538308
3743301	Q6UUV7	82	1.39316432400643	1.17083144319813
3743302	Q6UUV7	83	1.38521828341051	1.16314715147927
3743303	Q6UUV7	84	1.42015865534284	1.19693655985849
3743304	Q6UUV7	85	1.3315771932609	1.11127304136727
3743305	Q6UUV7	86	1.39843744174815	1.17593086026077
3743306	Q6UUV7	87	1.41164480799986	1.18870316539699
3743307	Q6UUV7	88	1.42526993774438	1.20187947256537
3743308	Q6UUV7	89	1.50792704499456	1.28181378916996
3743309	Q6UUV7	9	0.297876103987976	0.228251848340576
3743310	Q6UUV7	90	1.59459802642361	1.36562975975567
3743311	Q6UUV7	91	1.59233547948594	1.36344174290794
3743312	Q6UUV7	92	1.58092396350362	1.35240613130944
3743313	Q6UUV7	93	1.61093059417959	1.38142431978088
3743314	Q6UUV7	94	1.59744316811978	1.36838118022867
3743315	Q6UUV7	95	1.56532115597174	1.33731729262797
3743316	Q6UUV7	96	1.60670827862293	1.37734109064622
3743317	Q6UUV7	97	1.44253196652634	1.21857287643345
3743318	Q6UUV7	98	1.40588062166998	1.18312885593482
3743319	Q6UUV7	99	1.40008680534799	1.17752589251597
3743320	Q6UUV9	1	0.680886873596567	0.598645939537112
3743321	Q6UUV9	10	2.30361244084475	1.95515959055965
3743322	Q6UUV9	100	1.62812701035709	1.58943078120485
3743323	Q6UUV9	101	1.6476941962062	1.6083534084387
3743324	Q6UUV9	102	1.68594013764793	1.64533949824695
3743325	Q6UUV9	103	1.65591222155975	1.61630072552164
3743326	Q6UUV9	104	1.61947740044792	1.58106609630373
3743327	Q6UUV9	105	1.52750938505517	1.49212758025271
3743328	Q6UUV9	106	1.60205898566572	1.56422145791424
3743329	Q6UUV9	107	1.50562489390042	1.47096398158721
3743330	Q6UUV9	108	1.52462400676695	1.48933724861291
3743331	Q6UUV9	109	1.34883101315361	1.31933501558257
3743332	Q6UUV9	11	2.19397635891016	1.84913500808639
3743333	Q6UUV9	110	1.47573749315428	1.44206109551717
3743334	Q6UUV9	111	1.38454601194863	1.35387353400147
3743335	Q6UUV9	112	1.35818557375386	1.3283814295401
3743336	Q6UUV9	113	1.50058220144479	1.46608739941905
3743337	Q6UUV9	114	1.59556216360349	1.55793864632159
3743338	Q6UUV9	115	1.50114553628402	1.46663217756204
3743339	Q6UUV9	116	1.59845755837743	1.56073866449613
3743340	Q6UUV9	117	1.61349606481824	1.57528179061185
3743341	Q6UUV9	118	1.6001939059911	1.56241781544279
3743342	Q6UUV9	119	1.50826604547644	1.47351813153634
3743343	Q6UUV9	12	2.21033025122506	1.86495019022263
3743344	Q6UUV9	120	1.47398935212444	1.44037053963883
3743345	Q6UUV9	121	1.4850074473955	1.45102569011622
3743346	Q6UUV9	122	1.67473235397503	1.63450090785406
3743347	Q6UUV9	123	1.59983356702206	1.56206934632507
3743348	Q6UUV9	124	1.45240243157472	1.41949470936671
3743349	Q6UUV9	125	1.48662436364491	1.45258934386244
3743350	Q6UUV9	126	1.479143015698	1.44535443744832
3743351	Q6UUV9	127	1.45158990675479	1.41870894975853
3743352	Q6UUV9	128	1.2554962884827	1.22907481074057
3743353	Q6UUV9	129	1.5041132349988	1.46950211792829
3743354	Q6UUV9	13	2.27419454931104	1.92671074769634
3743355	Q6UUV9	130	1.42005811828281	1.38821584339806
3743356	Q6UUV9	131	1.51057045568424	1.4757466326449
3743357	Q6UUV9	132	1.58995051337402	1.55251184829975
3743358	Q6UUV9	133	1.6211011315157	1.5826363403828
3743359	Q6UUV9	134	1.595667542192	1.55804055365585
3743360	Q6UUV9	135	1.46407804913365	1.43078572282651
3743361	Q6UUV9	136	1.31028674227544	1.28206042354605
3743362	Q6UUV9	137	1.64965693408281	1.61025149217355
3743363	Q6UUV9	138	1.56389637524332	1.52731595413549
3743364	Q6UUV9	139	1.64194587005106	1.60279443670454
3743365	Q6UUV9	14	2.29436095092013	1.94621285204797
3743366	Q6UUV9	140	1.61225633645164	1.57408289988054
3743367	Q6UUV9	141	1.5895559626029	1.55213029434384
3743368	Q6UUV9	142	1.3825692696912	1.35196190720122
3743369	Q6UUV9	143	1.67458223591133	1.6343557347984
3743370	Q6UUV9	144	1.52444943582954	1.48916842818058
3743371	Q6UUV9	145	1.56776322039992	1.53105542234689
3743372	Q6UUV9	146	1.76086697707	1.71779818817445
3743373	Q6UUV9	147	1.65765248054876	1.61798365899983
3743374	Q6UUV9	148	1.71953795818204	1.67783057993541
3743375	Q6UUV9	149	1.72180652142156	1.68002441490325
3743376	Q6UUV9	15	2.13823326969295	1.7952281404226
3743377	Q6UUV9	150	1.6215208950371	1.58304227656101
3743378	Q6UUV9	151	1.7840902073179	1.74025642680599
3743379	Q6UUV9	152	1.71145603967021	1.67001488622692
3743380	Q6UUV9	153	1.61488905920002	1.5766288986543
3743381	Q6UUV9	154	1.62915122921421	1.59042126148079
3743382	Q6UUV9	155	1.65969768821748	1.61996149590644
3743383	Q6UUV9	156	1.84784164324446	1.73288495115599
3743384	Q6UUV9	157	1.66747529836062	1.71878206255848
3743385	Q6UUV9	158	1.67329443231992	1.74617159181154
3743386	Q6UUV9	159	1.57687558351844	1.62053696069092
3743387	Q6UUV9	16	2.14816813088451	1.80483573940989
3743388	Q6UUV9	160	1.46484919042149	1.65637629569837
3743389	Q6UUV9	161	1.28690078412035	1.4715461486406
3743390	Q6UUV9	162	1.54232015232929	1.50073681460581
3743391	Q6UUV9	163	1.26707184810785	1.28256881065999
3743392	Q6UUV9	164	1.32037378290656	1.33411493746724
3743393	Q6UUV9	165	1.2632318939101	1.27885534759794
3743394	Q6UUV9	166	1.25059596431101	1.26663565553795
3743395	Q6UUV9	167	1.19696735657202	1.21477361665606
3743396	Q6UUV9	168	1.19690618638123	1.21471446145986
3743397	Q6UUV9	169	1.21493617419763	1.23215052718293
3743398	Q6UUV9	17	2.19317946096841	1.84836436059464
3743399	Q6UUV9	170	1.24355739814064	1.25982894531759
3743400	Q6UUV9	171	1.2306724561462	1.24736844352797
3743401	Q6UUV9	172	1.25464512802954	1.2705514365933
3743402	Q6UUV9	173	1.32673882022597	1.34027030541098
3743403	Q6UUV9	174	1.44810024349344	1.45763398717745
3743404	Q6UUV9	175	1.26263017051309	1.27827344544669
3743405	Q6UUV9	176	1.28776989055785	1.30258504318174
3743406	Q6UUV9	177	1.39810818966121	1.40928871123348
3743407	Q6UUV9	178	1.50253049203667	1.51027126017991
3743408	Q6UUV9	179	1.53802223661154	1.54459387854968
3743409	Q6UUV9	18	2.07810539189323	1.73708092258858
3743410	Q6UUV9	180	1.63622310475251	1.63955993223783
3743411	Q6UUV9	181	1.62268674380695	1.6264694697538
3743412	Q6UUV9	182	1.61757495959295	1.62152607176456
3743413	Q6UUV9	183	1.63737518228127	1.64067405941939
3743414	Q6UUV9	184	1.63160965666577	1.63509845478873
3743415	Q6UUV9	185	1.6208104486683	1.62465498126459
3743416	Q6UUV9	186	1.62523058253334	1.62892951241572
3743417	Q6UUV9	187	1.58750619690842	1.59244779796218
3743418	Q6UUV9	188	1.44567638139787	1.455289969021
3743419	Q6UUV9	189	1.49111026265307	1.49922722220647
3743420	Q6UUV9	19	2.19014610311542	1.84543092395426
3743421	Q6UUV9	190	1.46224692911813	1.47131466976179
3743422	Q6UUV9	191	1.23612376849149	1.25264018532266
3743423	Q6UUV9	192	1.19367406541001	1.21158880911594
3743424	Q6UUV9	193	1.24502426752519	1.26124749486164
3743425	Q6UUV9	194	1.29778485411678	1.3122701059009
3743426	Q6UUV9	195	1.1959632980081	1.21380263257729
3743427	Q6UUV9	196	1.3493588413712	1.36214520512593
3743428	Q6UUV9	197	1.33910751059037	1.35223156130855
3743429	Q6UUV9	198	1.22038018622322	1.23741520913623
3743430	Q6UUV9	199	1.33017873801646	1.34359690958219
3743431	Q6UUV9	2	0.470711822833574	0.395394221578635
3743432	Q6UUV9	20	2.29202668610181	1.94395547976343
3743433	Q6UUV9	200	1.28386878767466	1.29881244572041
3743434	Q6UUV9	201	1.48623643243225	1.49451393981722
3743435	Q6UUV9	202	1.36580316723299	1.37804784185634
3743436	Q6UUV9	203	1.27937352047507	1.29446525618635
3743437	Q6UUV9	204	1.47745744669541	1.48602414083077
3743438	Q6UUV9	205	1.49974067763408	1.50757334447558
3743439	Q6UUV9	206	1.31338650751803	1.3273578284697
3743440	Q6UUV9	207	1.5055819267617	1.51322217822584
3743441	Q6UUV9	208	1.58565433944089	1.59065694214784
3743442	Q6UUV9	209	1.32608371901533	1.3396367837536
3743443	Q6UUV9	21	2.21720536867944	1.87159883585729
3743444	Q6UUV9	210	1.43595810048551	1.44589181598681
3743445	Q6UUV9	211	1.41976897241817	1.43023597063318
3743446	Q6UUV9	212	1.59165047302705	1.59645555833978
3743447	Q6UUV9	213	1.64169653979316	1.64485306798875
3743448	Q6UUV9	214	1.61112593931609	1.61528948732858
3743449	Q6UUV9	215	1.68627337453049	1.68796150644813
3743450	Q6UUV9	216	1.61295837622354	1.61706156231149
3743451	Q6UUV9	217	1.65384241731954	1.65659885067984
3743452	Q6UUV9	218	1.67466140189209	1.67673204139472
3743453	Q6UUV9	219	1.61976408215822	1.62364308289694
3743454	Q6UUV9	22	2.11909385254713	1.7767191908518
3743455	Q6UUV9	220	1.69738132831014	1.69870355542359
3743456	Q6UUV9	221	1.75027414305369	1.74985403891466
3743457	Q6UUV9	222	1.59259069980517	1.59736481330238
3743458	Q6UUV9	223	1.61717837420733	1.62114255021598
3743459	Q6UUV9	224	1.66882029706247	1.67108334718917
3743460	Q6UUV9	225	1.58457510617869	1.58961325968493
3743461	Q6UUV9	226	1.49884198169594	1.50670425229416
3743462	Q6UUV9	227	1.41853011237335	1.42903791962044
3743463	Q6UUV9	228	1.58078077564562	1.58594391740787
3743464	Q6UUV9	229	1.51548351934576	1.52279760449993
3743465	Q6UUV9	23	2.25682525513968	1.90991361184583
3743466	Q6UUV9	230	1.49345478973247	1.50149451870507
3743467	Q6UUV9	231	1.46325172893544	1.47228637067649
3743468	Q6UUV9	232	1.34421412680754	1.35716996153886
3743469	Q6UUV9	233	1.37055217575471	1.38264041427221
3743470	Q6UUV9	234	1.36675837332192	1.37897158269938
3743471	Q6UUV9	235	1.40948002533991	1.42028594962903
3743472	Q6UUV9	236	1.37010392756699	1.38220693173517
3743473	Q6UUV9	237	1.490969589204	1.49909118265234
3743474	Q6UUV9	238	1.40557704778623	1.41651153925036
3743475	Q6UUV9	239	1.42410133724516	1.43442562392796
3743476	Q6UUV9	24	2.26258894098733	1.91548743731205
3743477	Q6UUV9	240	1.46752671560659	1.47642053589736
3743478	Q6UUV9	241	1.52654388341629	1.53349363140903
3743479	Q6UUV9	242	1.57284624253031	1.57827075410409
3743480	Q6UUV9	243	1.59961018747395	1.60415307348211
3743481	Q6UUV9	244	1.62011066644914	1.62397825042654
3743482	Q6UUV9	245	1.63486964067536	1.63825105234044
3743483	Q6UUV9	246	1.63614804445378	1.63948734448485
3743484	Q6UUV9	247	1.70280223862466	1.70394589665451
3743485	Q6UUV9	248	1.74678425242	1.74647910804533
3743486	Q6UUV9	249	2.154260668218	2.17811767526125
3743487	Q6UUV9	25	2.18468625438411	1.84015092696887
3743488	Q6UUV9	250	1.98423739059566	2.15787058910107
3743489	Q6UUV9	251	1.87570411613298	2.04016898440483
3743490	Q6UUV9	252	1.69960666278532	1.64535684168526
3743491	Q6UUV9	253	1.65552331860019	1.60272563780804
3743492	Q6UUV9	254	1.74963610297566	1.69373827245106
3743493	Q6UUV9	255	1.68820752830636	1.63433320373358
3743494	Q6UUV9	256	1.65067835672127	1.59804027281463
3743495	Q6UUV9	257	1.70896303873424	1.65440501119244
3743496	Q6UUV9	258	1.71736256867722	1.66252785395973
3743497	Q6UUV9	259	1.65747444118443	1.60461248886745
3743498	Q6UUV9	26	2.08874799487801	1.74737294979331
3743499	Q6UUV9	260	1.76565761833515	1.70923202639232
3743500	Q6UUV9	261	1.7307819086306	1.67550515021583
3743501	Q6UUV9	262	1.66392902485239	1.61085445343202
3743502	Q6UUV9	263	1.72359323402484	1.66855327625095
3743503	Q6UUV9	264	1.60294657703815	1.55188081579729
3743504	Q6UUV9	265	1.56523230164831	1.51540887853968
3743505	Q6UUV9	266	1.6484969819072	1.59593075421638
3743506	Q6UUV9	267	1.47207344184602	1.4253187454381
3743507	Q6UUV9	268	1.40257182850295	1.35810657034129
3743508	Q6UUV9	269	1.69202803062034	1.63802785567234
3743509	Q6UUV9	27	2.14040570791259	1.79732901680492
3743510	Q6UUV9	270	1.64825086272479	1.59569274239497
3743511	Q6UUV9	271	1.58171740480792	1.53135094933138
3743512	Q6UUV9	272	1.58970217440483	1.53907269428723
3743513	Q6UUV9	273	1.47358059735775	1.42677625405237
3743514	Q6UUV9	274	1.50405539536342	1.4562471880505
3743515	Q6UUV9	275	1.56505516400544	1.5152375759512
3743516	Q6UUV9	276	1.55282377616716	1.50340909972569
3743517	Q6UUV9	277	1.60978607480311	1.55849501508334
3743518	Q6UUV9	278	1.57954380485635	1.5292489494855
3743519	Q6UUV9	279	1.54665761189978	1.49744605379797
3743520	Q6UUV9	28	2.50455199599257	2.08045714871736
3743521	Q6UUV9	280	1.60464579914497	1.55352406418073
3743522	Q6UUV9	281	1.6740770323094	1.62066817747779
3743523	Q6UUV9	282	1.53749390127495	1.48858420306636
3743524	Q6UUV9	283	1.50889350821812	1.46092592963198
3743525	Q6UUV9	284	1.49780109048113	1.45019890492961
3743526	Q6UUV9	285	1.60355491701798	1.55246911657588
3743527	Q6UUV9	286	1.57160513764763	1.52157178826862
3743528	Q6UUV9	287	1.56905658307502	1.51910718510421
3743529	Q6UUV9	288	1.60502725819797	1.55389295767009
3743530	Q6UUV9	289	1.60499838086119	1.55386503157568
3743531	Q6UUV9	29	2.31872998967994	2.06107831250391
3743532	Q6UUV9	290	1.46437188881356	1.41787088766853
3743533	Q6UUV9	291	1.41427083570383	1.36942020296969
3743534	Q6UUV9	292	1.36794204072708	1.32461751523017
3743535	Q6UUV9	293	1.31396139425803	1.2724150340531
3743536	Q6UUV9	294	1.32507659777706	1.28316409395579
3743537	Q6UUV9	295	1.27558669997846	1.23530443262758
3743538	Q6UUV9	296	1.31343374473278	1.27190476572155
3743539	Q6UUV9	297	1.17621517806299	1.1392062874284
3743540	Q6UUV9	298	1.28637684190602	1.24573913872534
3743541	Q6UUV9	299	1.33563727800993	1.29337689700901
3743542	Q6UUV9	3	0.444753245199585	0.370290740072562
3743543	Q6UUV9	30	2.31949488037559	2.08358008927356
3743544	Q6UUV9	300	1.4015304098054	1.3570994568013
3743545	Q6UUV9	301	1.36482275740455	1.32160098357334
3743546	Q6UUV9	302	1.39367026148668	1.34949822799993
3743547	Q6UUV9	303	1.49278483990592	1.44534789362537
3743548	Q6UUV9	304	1.44704109547751	1.40111098440528
3743549	Q6UUV9	305	1.33336473615524	1.29117921448473
3743550	Q6UUV9	306	1.33616547052134	1.29388769044032
3743551	Q6UUV9	307	1.32727161039928	1.28528680112197
3743552	Q6UUV9	308	1.3418554705119	1.29939025732001
3743553	Q6UUV9	309	1.38069601663865	1.33695136506352
3743554	Q6UUV9	31	2.36160621026282	2.09191234292523
3743555	Q6UUV9	310	1.33115624988128	1.28904347749958
3743556	Q6UUV9	311	1.29933380602312	1.2582692901718
3743557	Q6UUV9	312	1.46475271847896	1.41823917250282
3743558	Q6UUV9	313	1.55273495903661	1.50332320830183
3743559	Q6UUV9	314	1.46570199384399	1.41915717798472
3743560	Q6UUV9	315	1.41936455561962	1.37434613171301
3743561	Q6UUV9	316	1.4177798304935	1.37281360868896
3743562	Q6UUV9	317	1.33905431158155	1.29668137078565
3743563	Q6UUV9	318	1.33354132634619	1.29134998765479
3743564	Q6UUV9	319	1.25364255373026	1.21408314395471
3743565	Q6UUV9	32	2.31747103376742	2.19340650403341
3743566	Q6UUV9	320	1.29230145958439	1.25146859480019
3743567	Q6UUV9	321	1.42666839333329	1.38140937522172
3743568	Q6UUV9	322	1.49256368377112	1.44513402254898
3743569	Q6UUV9	323	1.35893086905315	1.31590317869548
3743570	Q6UUV9	324	1.33254773084433	1.29038912197652
3743571	Q6UUV9	325	1.24538824921121	1.20610074277075
3743572	Q6UUV9	326	1.33717436148473	1.2948633477355
3743573	Q6UUV9	327	1.42304092931384	1.37790140274302
3743574	Q6UUV9	328	1.33431295649157	1.29209619969141
3743575	Q6UUV9	329	1.40553572352747	1.36097283231384
3743576	Q6UUV9	33	2.11012483706232	1.98014695309494
3743577	Q6UUV9	330	1.44814514672919	1.40217866733341
3743578	Q6UUV9	331	1.51386458249681	1.46573325278273
3743579	Q6UUV9	332	1.45062527769764	1.40457710082145
3743580	Q6UUV9	333	1.51848455199177	1.47020103681968
3743581	Q6UUV9	334	1.40765967825186	1.36302682228568
3743582	Q6UUV9	335	1.35491137618373	1.31201609110794
3743583	Q6UUV9	336	1.38040609686824	1.33667099548021
3743584	Q6UUV9	337	1.4228487874659	1.37771559019988
3743585	Q6UUV9	338	1.3396316093745	1.29723965193161
3743586	Q6UUV9	339	1.27469260634212	1.23443979114449
3743587	Q6UUV9	34	2.32579161671803	1.97089451229078
3743588	Q6UUV9	340	1.29901684710019	1.25796277212708
3743589	Q6UUV9	341	1.30826755782827	1.26690875710957
3743590	Q6UUV9	342	1.37750079798113	1.33386139944183
3743591	Q6UUV9	343	1.31050333292578	1.26907088400278
3743592	Q6UUV9	344	1.38945783072322	1.34542455804554
3743593	Q6UUV9	345	1.35026648079252	1.30752420225351
3743594	Q6UUV9	346	1.40665756828107	1.36205772261183
3743595	Q6UUV9	347	1.37369623248832	1.33018215935272
3743596	Q6UUV9	348	1.41997387198636	1.37493537671555
3743597	Q6UUV9	349	1.34951715726227	1.30679956203444
3743598	Q6UUV9	35	2.12266715676772	1.8224745360041
3743599	Q6UUV9	350	1.2915871731673	1.25077783754399
3743600	Q6UUV9	351	1.21646058958429	1.17812598318656
3743601	Q6UUV9	352	1.10708867041677	1.07235686174939
3743602	Q6UUV9	353	1.19392030847782	1.15632819681027
3743603	Q6UUV9	354	1.20848977077904	1.17041772947223
3743604	Q6UUV9	355	1.14683841386694	1.11079721713566
3743605	Q6UUV9	356	1.21468558309162	1.17640944681503
3743606	Q6UUV9	357	1.27149925358192	1.23135162995598
3743607	Q6UUV9	358	1.24470860501979	1.20544348659783
3743608	Q6UUV9	359	1.2357417028707	1.19677196131473
3743609	Q6UUV9	36	2.01170139699573	1.71516407633561
3743610	Q6UUV9	360	1.25974922588874	1.21998865749075
3743611	Q6UUV9	361	1.31973319728003	1.27799670930752
3743612	Q6UUV9	362	1.34417354608256	1.30163197364353
3743613	Q6UUV9	363	1.38866643168821	1.3446592283222
3743614	Q6UUV9	364	1.40506241974633	1.3605151195345
3743615	Q6UUV9	365	1.6016317781462	1.48158643868995
3743616	Q6UUV9	366	1.4861373850102	1.53021856831749
3743617	Q6UUV9	367	1.58567563388119	1.64824003053404
3743618	Q6UUV9	368	1.54351805702026	1.57507926203645
3743619	Q6UUV9	369	1.55110558600033	1.72659234169461
3743620	Q6UUV9	37	1.94174008518411	1.64750734560226
3743621	Q6UUV9	370	1.48095623962247	1.64601026806027
3743622	Q6UUV9	371	1.61217184052604	1.55508853728722
3743623	Q6UUV9	372	1.46154690484362	1.45743870931602
3743624	Q6UUV9	373	1.44772069646668	1.4440679472048
3743625	Q6UUV9	374	1.42156295059687	1.4187718582225
3743626	Q6UUV9	375	1.37356162883372	1.37235173805495
3743627	Q6UUV9	376	1.26659274483461	1.26890649390256
3743628	Q6UUV9	377	1.25924976441923	1.26180539708377
3743629	Q6UUV9	378	1.31006021057782	1.31094210686202
3743630	Q6UUV9	379	1.33060054202607	1.33080582350744
3743631	Q6UUV9	38	2.08640625794908	1.78740809994115
3743632	Q6UUV9	380	1.39090453154662	1.38912335180257
3743633	Q6UUV9	381	1.42334769302397	1.42049780981906
3743634	Q6UUV9	382	1.43711027206304	1.43380703859325
3743635	Q6UUV9	383	1.42898697739768	1.42595133169452
3743636	Q6UUV9	384	1.40891308461693	1.40653868885709
3743637	Q6UUV9	385	1.3856305315474	1.3840230815447
3743638	Q6UUV9	386	1.32971141029633	1.32994598048181
3743639	Q6UUV9	387	1.28663931379416	1.28829271298713
3743640	Q6UUV9	388	1.24476974160496	1.24780235770116
3743641	Q6UUV9	389	1.27651997748867	1.27850671564242
3743642	Q6UUV9	39	2.16824660316161	1.86655255929717
3743643	Q6UUV9	390	1.15299553565859	1.15905126685969
3743644	Q6UUV9	391	1.13398340233612	1.14066540828219
3743645	Q6UUV9	392	1.19500996023794	1.19968170298324
3743646	Q6UUV9	393	1.2799428738159	1.28181685905086
3743647	Q6UUV9	394	1.26800030330622	1.27026768628217
3743648	Q6UUV9	395	1.23103626756158	1.23452127518103
3743649	Q6UUV9	396	1.19439226394526	1.19908435409617
3743650	Q6UUV9	397	1.23348600118674	1.23689031263836
3743651	Q6UUV9	398	1.21502162555048	1.21903416817461
3743652	Q6UUV9	399	1.21178361854467	1.21590282368674
3743653	Q6UUV9	4	0.420633376305262	0.346965398782492
3743654	Q6UUV9	40	2.07109752784505	1.77260365154391
3743655	Q6UUV9	400	1.29168662334245	1.29317376015725
3743656	Q6UUV9	401	1.25905010393592	1.26161231357508
3743657	Q6UUV9	402	1.23188463187519	1.23534169370154
3743658	Q6UUV9	403	1.24764939624135	1.25058715423076
3743659	Q6UUV9	404	1.21162598786331	1.215750385485
3743660	Q6UUV9	405	1.20100299075194	1.20547731832068
3743661	Q6UUV9	406	1.20553139255445	1.20985655097758
3743662	Q6UUV9	407	1.21537538692504	1.21937627636902
3743663	Q6UUV9	408	1.23737592629568	1.24065210053018
3743664	Q6UUV9	409	1.28229336702857	1.28408992515358
3743665	Q6UUV9	41	2.11335639647043	1.81347047953282
3743666	Q6UUV9	410	1.26501105072666	1.26737690205253
3743667	Q6UUV9	411	1.27427734101484	1.27633795339206
3743668	Q6UUV9	412	1.28486689592403	1.28657867996686
3743669	Q6UUV9	413	1.28705972602313	1.28869927650396
3743670	Q6UUV9	414	1.27451919650167	1.2765718419674
3743671	Q6UUV9	415	1.22571756514352	1.22937777503742
3743672	Q6UUV9	416	1.22293521280995	1.22668707559564
3743673	Q6UUV9	417	1.25198194831369	1.25477698860287
3743674	Q6UUV9	418	1.33866457734065	1.33860422310538
3743675	Q6UUV9	419	1.26219636458707	1.26465493390594
3743676	Q6UUV9	42	2.15662702136904	1.85531573574116
3743677	Q6UUV9	420	1.25748708267356	1.2601007794723
3743678	Q6UUV9	421	1.21660551212658	1.22056588027114
3743679	Q6UUV9	422	1.28030836013158	1.28217030595754
3743680	Q6UUV9	423	1.24374783899048	1.24681411736899
3743681	Q6UUV9	424	1.21751384043143	1.22144428752148
3743682	Q6UUV9	425	1.26314965502184	1.26557682219799
3743683	Q6UUV9	426	1.23326506777002	1.23667665694354
3743684	Q6UUV9	427	1.1184507114078	1.12564437650779
3743685	Q6UUV9	428	1.11714116763913	1.12437797014909
3743686	Q6UUV9	429	1.24744406005775	1.25038858198383
3743687	Q6UUV9	43	2.0529767937833	1.75507982882876
3743688	Q6UUV9	430	1.20900539982943	1.21321612169864
3743689	Q6UUV9	431	1.17063224272265	1.17610700681022
3743690	Q6UUV9	432	1.22183009101025	1.2256183573842
3743691	Q6UUV9	433	1.23690390244669	1.240195625521
3743692	Q6UUV9	434	1.19425345237115	1.19895011508537
3743693	Q6UUV9	435	1.27952259454632	1.28141042411364
3743694	Q6UUV9	436	1.19200854171519	1.19677915356624
3743695	Q6UUV9	437	1.18417920748101	1.18920772380904
3743696	Q6UUV9	438	1.1054909824447	1.11311155129154
3743697	Q6UUV9	439	1.20802051855233	1.21226368319164
3743698	Q6UUV9	44	2.13458512326451	1.8339999152356
3743699	Q6UUV9	440	1.26209984334945	1.26456159215441
3743700	Q6UUV9	441	1.18792855637417	1.19283356617707
3743701	Q6UUV9	442	1.17855265879956	1.18376651810203
3743702	Q6UUV9	443	1.22359877353846	1.22732877810768
3743703	Q6UUV9	444	1.25948436516247	1.26203226989254
3743704	Q6UUV9	445	1.28154729346559	1.28336842784527
3743705	Q6UUV9	446	1.33709897493035	1.33709019287973
3743706	Q6UUV9	447	1.27971173628804	1.28159333537643
3743707	Q6UUV9	448	1.34287278957292	1.34267381349034
3743708	Q6UUV9	449	1.25004375481144	1.25290264073123
3743709	Q6UUV9	45	2.11580400502563	1.81583746192168
3743710	Q6UUV9	450	1.2679240243925	1.27019392005633
3743711	Q6UUV9	451	1.34484346440975	1.34457957273563
3743712	Q6UUV9	452	1.39503092586156	1.39311381941727
3743713	Q6UUV9	453	1.55158250267655	1.54450846317371
3743714	Q6UUV9	454	1.50217563703952	1.49672909886184
3743715	Q6UUV9	455	1.375508362681	1.37423434494589
3743716	Q6UUV9	456	1.41640952431055	1.41378818988382
3743717	Q6UUV9	457	1.47936065599124	1.47466566137762
3743718	Q6UUV9	458	1.53886861196448	1.53221337810161
3743719	Q6UUV9	459	1.6009099735005	1.59221104800059
3743720	Q6UUV9	46	2.07913707747364	1.78037837203376
3743721	Q6UUV9	460	1.50310881665287	1.49763153879888
3743722	Q6UUV9	461	1.52163418410276	1.51554666595757
3743723	Q6UUV9	462	1.56462632424585	1.55712261091903
3743724	Q6UUV9	463	1.35137288825547	1.35089391218318
3743725	Q6UUV9	464	1.50821557868829	1.50257008004408
3743726	Q6UUV9	465	1.46080387211717	1.45672015267667
3743727	Q6UUV9	466	1.47835585059964	1.47369395507226
3743728	Q6UUV9	467	1.49724759954493	1.4919633948294
3743729	Q6UUV9	468	1.56170237544374	1.55429497930865
3743730	Q6UUV9	469	1.53333554903671	1.52686257865344
3743731	Q6UUV9	47	2.15183746916278	1.85068395518185
3743732	Q6UUV9	470	1.55091551018301	1.54386344194172
3743733	Q6UUV9	471	1.4575741885343	1.4535968574316
3743734	Q6UUV9	472	1.44952898110014	1.44581666550878
3743735	Q6UUV9	473	1.48191757516049	1.47713835360224
3743736	Q6UUV9	474	1.55183598181718	1.54475359251048
3743737	Q6UUV9	475	1.38177676037255	1.38029625664772
3743738	Q6UUV9	476	1.38531140634913	1.38371446858347
3743739	Q6UUV9	477	1.21547518923192	1.21947279110878
3743740	Q6UUV9	478	1.3628195601846	1.36196352166374
3743741	Q6UUV9	479	1.3120309428678	1.31284792166792
3743742	Q6UUV9	48	1.877131231578	1.58502675885755
3743743	Q6UUV9	480	1.40976432070149	1.40736188455014
3743744	Q6UUV9	481	1.41418945926211	1.41164125553821
3743745	Q6UUV9	482	1.4349836354735	1.43175045509902
3743746	Q6UUV9	483	1.46436460964927	1.46016359669142
3743747	Q6UUV9	484	1.54110583257577	1.53437690289224
3743748	Q6UUV9	485	2.18651228272985	1.97892372952431
3743749	Q6UUV9	486	2.2295142044785	2.02050913387749
3743750	Q6UUV9	487	2.0187545025838	1.81669202365911
3743751	Q6UUV9	488	2.12957625963255	1.92386322416823
3743752	Q6UUV9	489	2.12775004590899	1.9220971673726
3743753	Q6UUV9	49	2.09382028067963	1.79457789888491
3743754	Q6UUV9	490	2.19248180679526	1.98469661273421
3743755	Q6UUV9	491	2.21897939957586	2.01032135380062
3743756	Q6UUV9	492	2.26299703369407	2.05288901215262
3743757	Q6UUV9	493	2.18514977602013	1.97760610486584
3743758	Q6UUV9	494	2.17190578879783	1.96479838508282
3743759	Q6UUV9	495	2.10326791263646	1.89842149498015
3743760	Q6UUV9	496	2.04589445743052	1.8429379668759
3743761	Q6UUV9	497	2.17603093193888	1.96878764273829
3743762	Q6UUV9	498	2.3214009654037	2.04034618331424
3743763	Q6UUV9	499	2.23331709270945	2.11548590910839
3743764	Q6UUV9	5	0.428820313610767	0.354882651882332
3743765	Q6UUV9	50	2.10893401667477	1.8091937764338
3743766	Q6UUV9	500	2.39310679871022	2.29177409768789
3743767	Q6UUV9	501	2.53985858658977	2.40129986968386
3743768	Q6UUV9	502	2.38970495964495	2.40026791215469
3743769	Q6UUV9	503	2.20276440392185	2.20674182420613
3743770	Q6UUV9	504	2.48364631429751	2.26055627601171
3743771	Q6UUV9	505	2.32413800771623	2.15431570242203
3743772	Q6UUV9	506	2.29378987827208	2.12496726442258
3743773	Q6UUV9	507	2.26633900744049	2.09842064703997
3743774	Q6UUV9	508	2.28265044295045	2.11419477093209
3743775	Q6UUV9	509	2.24270555912972	2.07556570325377
3743776	Q6UUV9	51	2.05331895063399	1.75541071476152
3743777	Q6UUV9	510	2.28336526738118	2.11488604847933
3743778	Q6UUV9	511	2.19661577010265	2.03099414841847
3743779	Q6UUV9	512	2.30795039686827	2.13866132430938
3743780	Q6UUV9	513	2.1411891647905	1.977393339429
3743781	Q6UUV9	514	2.18631450385168	2.02103221404492
3743782	Q6UUV9	515	1.65662009421456	1.42560877146085
3743783	Q6UUV9	516	1.66805314252464	1.43666520609517
3743784	Q6UUV9	517	1.66173952571592	1.43055956482973
3743785	Q6UUV9	518	1.84072240156127	1.53462371410903
3743786	Q6UUV9	519	1.78091580233771	1.63710923756677
3743787	Q6UUV9	52	1.99335121213449	1.69741836111221
3743788	Q6UUV9	520	1.89219467701289	1.76648458006523
3743789	Q6UUV9	521	1.89824169504269	1.7399405088848
3743790	Q6UUV9	522	1.7161460724582	1.70801875037679
3743791	Q6UUV9	523	1.5890151046877	1.57233207513504
3743792	Q6UUV9	524	1.72418219400489	1.48523166761441
3743793	Q6UUV9	525	1.68984130237771	1.50003539509417
3743794	Q6UUV9	526	1.66725328929113	1.47819144906705
3743795	Q6UUV9	527	1.73208189355177	1.5408845477055
3743796	Q6UUV9	528	1.77223261802902	1.5797126754859
3743797	Q6UUV9	529	2.53605511703602	2.12039057808798
3743798	Q6UUV9	53	1.98116301500662	1.68563165286086
3743799	Q6UUV9	530	2.41934230507978	2.16784442457721
3743800	Q6UUV9	531	2.63694042303194	2.40003677018638
3743801	Q6UUV9	532	2.50356718339468	2.23866505516254
3743802	Q6UUV9	533	2.41733967210398	2.2994534363555
3743803	Q6UUV9	534	2.38312851998957	2.25362572437283
3743804	Q6UUV9	535	2.50483276179547	2.15350594621163
3743805	Q6UUV9	536	1.79980941911576	1.56408132647548
3743806	Q6UUV9	537	1.76556754750677	1.53096740926517
3743807	Q6UUV9	538	1.73515831913401	1.50155988498425
3743808	Q6UUV9	539	1.75111142761221	1.51698748542113
3743809	Q6UUV9	54	1.69725139129624	1.47810063692894
3743810	Q6UUV9	540	1.76027109814635	1.52584542914585
3743811	Q6UUV9	541	1.76260131425918	1.52809888609246
3743812	Q6UUV9	542	1.74435623205929	1.51045481136542
3743813	Q6UUV9	543	1.70291639230575	1.47038003278797
3743814	Q6UUV9	544	1.78299963050231	1.54782526562621
3743815	Q6UUV9	545	1.5979840323775	1.36890422798893
3743816	Q6UUV9	546	1.62056289818695	1.39073932805749
3743817	Q6UUV9	547	1.57184952551722	1.34363061250477
3743818	Q6UUV9	548	1.59432296846059	1.36536376242003
3743819	Q6UUV9	549	1.64760105633585	1.41688682784039
3743820	Q6UUV9	55	1.61509367244655	1.39864925847499
3743821	Q6UUV9	550	1.62215039525362	1.39227453171218
3743822	Q6UUV9	551	1.79094986572045	1.4864907250598
3743823	Q6UUV9	552	1.8218193867231	1.67666542545306
3743824	Q6UUV9	553	1.66320609603831	1.54503906449621
3743825	Q6UUV9	554	1.77905777246032	1.62468259920448
3743826	Q6UUV9	555	1.78118015276635	1.77091055651883
3743827	Q6UUV9	556	1.63510324144564	1.61690203212827
3743828	Q6UUV9	557	1.71913998410508	1.4803555521063
3743829	Q6UUV9	558	1.77953315513176	1.58677272710842
3743830	Q6UUV9	559	1.88412455028311	1.68791879878063
3743831	Q6UUV9	56	1.58847864975551	1.37291095573249
3743832	Q6UUV9	560	1.89649475786689	1.69988152191918
3743833	Q6UUV9	561	1.91250978475712	1.71536900112651
3743834	Q6UUV9	562	1.86984944843146	1.67411393010166
3743835	Q6UUV9	563	1.85130461227993	1.65617997555581
3743836	Q6UUV9	564	1.89532530326073	1.69875059007492
3743837	Q6UUV9	565	1.82619974495348	1.6319020824629
3743838	Q6UUV9	566	1.82451671260108	1.63027449053053
3743839	Q6UUV9	567	1.89685106447324	1.70022609150343
3743840	Q6UUV9	568	1.83186820020082	1.63738381430028
3743841	Q6UUV9	569	1.75641084784398	1.56441208695468
3743842	Q6UUV9	57	1.94597448869634	1.64960770957308
3743843	Q6UUV9	570	1.8228490994847	1.62866180991233
3743844	Q6UUV9	571	1.8155577333498	1.62161062715871
3743845	Q6UUV9	572	1.69597816578924	1.50597010535947
3743846	Q6UUV9	573	2.41785762302247	2.16372900032613
3743847	Q6UUV9	574	2.38248516560888	2.12952173970397
3743848	Q6UUV9	575	2.44755750249725	2.19245054222415
3743849	Q6UUV9	576	2.6440721235594	2.31346892713318
3743850	Q6UUV9	577	2.58578808068212	2.41742685272403
3743851	Q6UUV9	578	2.55965572852596	2.41391740314625
3743852	Q6UUV9	579	2.49538441348894	2.31937134054048
3743853	Q6UUV9	58	1.86127622729018	1.72802152193529
3743854	Q6UUV9	580	2.42847769623167	2.39884407349337
3743855	Q6UUV9	581	2.4955105147238	2.45092527545653
3743856	Q6UUV9	582	2.49146594440184	2.22919895073598
3743857	Q6UUV9	583	1.80302104994635	1.58038615916611
3743858	Q6UUV9	584	1.80755672609746	1.5847724265488
3743859	Q6UUV9	585	1.7949747374416	1.5726048985746
3743860	Q6UUV9	586	1.8407034054526	1.61682722800641
3743861	Q6UUV9	587	1.71458811922018	1.49486627929005
3743862	Q6UUV9	588	1.69931805033888	1.48009921858421
3743863	Q6UUV9	589	1.89625603422931	1.67054990914761
3743864	Q6UUV9	59	1.89032323576469	1.77787378110134
3743865	Q6UUV9	590	1.81094741799911	1.58805142637098
3743866	Q6UUV9	591	1.77173391921538	1.48110676259339
3743867	Q6UUV9	592	1.94058269147865	1.80471556831711
3743868	Q6UUV9	593	1.90551823851959	1.79256824841849
3743869	Q6UUV9	594	1.85243459209001	1.70884132374634
3743870	Q6UUV9	595	1.98989409816415	1.98594829460712
3743871	Q6UUV9	596	1.78942567100683	1.77933995403464
3743872	Q6UUV9	597	1.9722224679839	1.73830029384147
3743873	Q6UUV9	598	1.83304677885409	1.65172256516417
3743874	Q6UUV9	599	1.81145878246712	1.63084569449373
3743875	Q6UUV9	6	0.565498536395125	0.487058585646035
3743876	Q6UUV9	60	1.93695383718522	1.790576437899
3743877	Q6UUV9	600	1.89200576530396	1.70873939585612
3743878	Q6UUV9	601	1.75220786430956	1.57354654855598
3743879	Q6UUV9	602	1.86019397371688	1.67797550990516
3743880	Q6UUV9	603	1.88262836289374	1.69967089251596
3743881	Q6UUV9	604	1.85715327300858	1.67503497228894
3743882	Q6UUV9	605	1.85689253272661	1.67478282099858
3743883	Q6UUV9	606	1.83082004505893	1.64956918174563
3743884	Q6UUV9	607	2.04189782304114	2.08008596475094
3743885	Q6UUV9	608	2.15658833160983	2.21276055921762
3743886	Q6UUV9	609	2.0908232413752	2.11676992755354
3743887	Q6UUV9	61	1.90852748113866	1.90726195845606
3743888	Q6UUV9	610	1.89405263779436	1.79972707241229
3743889	Q6UUV9	611	1.98021185089169	2.00980216396822
3743890	Q6UUV9	612	2.03052057923237	2.20262917280954
3743891	Q6UUV9	613	1.95878560228693	2.12051370053565
3743892	Q6UUV9	614	1.60810079829372	1.5568652529183
3743893	Q6UUV9	615	1.98376118822709	1.8511282030404
3743894	Q6UUV9	616	1.81159325481035	1.84495366373633
3743895	Q6UUV9	617	1.90071718982745	1.95290386785408
3743896	Q6UUV9	618	1.799917410483	1.82303261751589
3743897	Q6UUV9	619	1.774127970315	1.94226819185187
3743898	Q6UUV9	62	1.81887393809344	1.80781817185605
3743899	Q6UUV9	620	1.72512524605487	1.8821361538371
3743900	Q6UUV9	621	1.66385905521747	1.60507313414771
3743901	Q6UUV9	622	1.69464810705355	1.68286137311631
3743902	Q6UUV9	623	1.99252965064286	1.79697705941266
3743903	Q6UUV9	624	2.18451400641226	1.9136144095594
3743904	Q6UUV9	625	2.0474698817676	1.94140667291938
3743905	Q6UUV9	626	2.24732257158576	2.15643813886633
3743906	Q6UUV9	627	2.21099191204566	2.08891234441329
3743907	Q6UUV9	628	1.99592246327644	2.02510294369761
3743908	Q6UUV9	629	2.16004609895218	2.17107671435017
3743909	Q6UUV9	63	1.97057626519442	1.73670831827703
3743910	Q6UUV9	630	2.15753434967631	1.95083271833519
3743911	Q6UUV9	631	1.80026692426605	1.65334736807945
3743912	Q6UUV9	632	2.01475082764313	1.86076600163074
3743913	Q6UUV9	633	0.989765530475567	0.788925822979063
3743914	Q6UUV9	634	0.724238402138661	0.747959937223447
3743915	Q6UUV9	64	1.85470912785881	1.67267133921819
3743916	Q6UUV9	65	1.84320475009448	1.66154592477839
3743917	Q6UUV9	66	1.84998949265867	1.66810717254339
3743918	Q6UUV9	67	1.80572200217916	1.62529788829672
3743919	Q6UUV9	68	2.05232150708026	2.09016628437363
3743920	Q6UUV9	69	2.03437394384899	2.09457201028444
3743921	Q6UUV9	7	0.841118959240789	0.88247671358677
3743922	Q6UUV9	70	2.03482013374609	2.06261160669049
3743923	Q6UUV9	71	1.58294116381175	1.54573339226926
3743924	Q6UUV9	72	1.49539425879765	1.46107035171585
3743925	Q6UUV9	73	1.37299982931747	1.34270769178031
3743926	Q6UUV9	74	1.3721057118954	1.341843027295
3743927	Q6UUV9	75	1.27700035052886	1.24987051193394
3743928	Q6UUV9	76	1.3046012013972	1.27656216889199
3743929	Q6UUV9	77	1.57267270134881	1.53580318110096
3743930	Q6UUV9	78	1.32765679657676	1.29885829448724
3743931	Q6UUV9	79	1.41895797789972	1.38715194251141
3743932	Q6UUV9	8	1.21140189002677	0.90557726033362
3743933	Q6UUV9	80	1.30595715629351	1.27787345755897
3743934	Q6UUV9	81	1.39669506656482	1.36562238912651
3743935	Q6UUV9	82	1.27677758329863	1.24965508283289
3743936	Q6UUV9	83	1.38249261970737	1.35188778212862
3743937	Q6UUV9	84	1.35619361355233	1.32645508608688
3743938	Q6UUV9	85	1.38071078689936	1.350164644306
3743939	Q6UUV9	86	1.35453534295561	1.32485144023835
3743940	Q6UUV9	87	1.41878765494853	1.38698723013327
3743941	Q6UUV9	88	1.38046843074027	1.34993027155094
3743942	Q6UUV9	89	1.54430706353164	1.50837192988252
3743943	Q6UUV9	9	1.19842791907821	0.967352199263185
3743944	Q6UUV9	90	1.67823411935878	1.63788732230978
3743945	Q6UUV9	91	1.47479679902293	1.44115138859632
3743946	Q6UUV9	92	1.52457272814719	1.48928765915155
3743947	Q6UUV9	93	1.62532004783457	1.58671628225326
3743948	Q6UUV9	94	1.48060449892842	1.44676777826242
3743949	Q6UUV9	95	1.54298344595696	1.50709191332015
3743950	Q6UUV9	96	1.66606725717827	1.6261212462157
3743951	Q6UUV9	97	1.65388799094386	1.6143431746671
3743952	Q6UUV9	98	1.59183911628343	1.55433823913199
3743953	Q6UUV9	99	1.61719377523345	1.57885769551434
3743954	Q6UVJ0	1	1.1035623948436	0.662431544545372
3743955	Q6UVJ0	10	1.72127210529609	1.5146885510367
3743956	Q6UVJ0	100	1.80834119321575	1.59975209936251
3743957	Q6UVJ0	101	1.77496954486523	1.5350878439245
3743958	Q6UVJ0	102	1.68401376969592	1.59130371399971
3743959	Q6UVJ0	103	1.55009991977929	1.44905759012737
3743960	Q6UVJ0	104	1.70306255931251	1.37916653328987
3743961	Q6UVJ0	105	1.8851168258077	1.5852981879959
3743962	Q6UVJ0	106	2.02893494867127	1.6553559391362
3743963	Q6UVJ0	107	2.04992053123462	1.8359722858586
3743964	Q6UVJ0	108	2.05600119259046	1.8636147275884
3743965	Q6UVJ0	109	2.03841433879042	1.81421530305376
3743966	Q6UVJ0	11	1.63681727049179	1.42027222310647
3743967	Q6UVJ0	110	1.93837058410968	1.86164255886785
3743968	Q6UVJ0	111	1.89814244126678	1.8099960606017
3743969	Q6UVJ0	112	1.71747920249695	1.49685739308735
3743970	Q6UVJ0	113	1.92418339378154	1.62772969569714
3743971	Q6UVJ0	114	1.84346067193403	1.70998809019302
3743972	Q6UVJ0	115	1.8698705059591	1.75729004552682
3743973	Q6UVJ0	116	1.8837017123951	1.73827374541497
3743974	Q6UVJ0	117	1.82818509407875	1.8287613784193
3743975	Q6UVJ0	118	1.72401211415118	1.71527643669922
3743976	Q6UVJ0	119	1.87461717580723	1.64310546246897
3743977	Q6UVJ0	12	1.80056720159196	1.36081311589925
3743978	Q6UVJ0	120	1.66022605226476	1.48378995542137
3743979	Q6UVJ0	121	1.83925742127308	1.54094942860521
3743980	Q6UVJ0	122	2.04143278302371	1.66744208491645
3743981	Q6UVJ0	123	2.00266018984706	1.7902687375856
3743982	Q6UVJ0	124	2.03465921162816	1.84297576839949
3743983	Q6UVJ0	125	2.02522472531033	1.80146016589879
3743984	Q6UVJ0	126	1.9589826333119	1.88157563082756
3743985	Q6UVJ0	127	1.84541403541004	1.75900457023837
3743986	Q6UVJ0	128	1.98206942888953	1.67334344096096
3743987	Q6UVJ0	129	1.8238059018017	1.56830664284133
3743988	Q6UVJ0	13	1.59562706572627	1.21063727350136
3743989	Q6UVJ0	130	1.85715998447818	1.61745933978044
3743990	Q6UVJ0	131	1.86530162356425	1.59294089117801
3743991	Q6UVJ0	132	1.86763116574947	1.56838851944308
3743992	Q6UVJ0	133	1.82702484414815	1.52911980226909
3743993	Q6UVJ0	134	2.10254057867367	1.72653694132982
3743994	Q6UVJ0	135	1.96536828522436	1.75420525786718
3743995	Q6UVJ0	136	2.01882940028177	1.82766740358915
3743996	Q6UVJ0	137	2.11681370545111	1.89003213241954
3743997	Q6UVJ0	138	2.03006091472034	1.95031253729365
3743998	Q6UVJ0	139	2.00336725688563	1.91175468736903
3743999	Q6UVJ0	14	1.65849169677243	1.2714310937601
3744000	Q6UVJ0	140	2.03481654040413	1.72435302080296
3744001	Q6UVJ0	141	1.91333910156295	1.65489054801814
3744002	Q6UVJ0	142	1.86407979919286	1.6072538861222
3744003	Q6UVJ0	143	1.83324706106158	1.57743680282998
3744004	Q6UVJ0	144	1.72413423733544	1.54206486771598
3744005	Q6UVJ0	145	1.67378414703192	1.63754883920423
3744006	Q6UVJ0	146	1.93247859258321	1.73325811053578
3744007	Q6UVJ0	147	1.90061355503338	1.70244273258629
3744008	Q6UVJ0	148	1.97018743950501	1.7697247981434
3744009	Q6UVJ0	149	1.96155288941708	1.76137467698107
3744010	Q6UVJ0	15	1.57977808301574	1.19531036884681
3744011	Q6UVJ0	150	1.96565921212065	1.76534573415918
3744012	Q6UVJ0	151	1.96504787482175	1.76475453479559
3744013	Q6UVJ0	152	1.94652326066064	1.74684013611175
3744014	Q6UVJ0	153	2.0421116763119	1.83927979356642
3744015	Q6UVJ0	154	1.90366534508748	1.70539399425647
3744016	Q6UVJ0	155	1.87136757524914	1.67416013856314
3744017	Q6UVJ0	156	1.84158748996597	1.64536103289964
3744018	Q6UVJ0	157	1.96887657070314	1.76845711039916
3744019	Q6UVJ0	158	1.93962181509196	1.74016602963175
3744020	Q6UVJ0	159	1.79335240170218	1.59871484668533
3744021	Q6UVJ0	16	1.53737961411809	1.15430853912928
3744022	Q6UVJ0	160	1.92403619827894	1.72509381539325
3744023	Q6UVJ0	161	1.93234532837412	1.7331292361554
3744024	Q6UVJ0	162	2.0103212747816	1.80853659306681
3744025	Q6UVJ0	163	2.04066355021164	1.83787936988801
3744026	Q6UVJ0	164	1.98821262624563	1.78715622094194
3744027	Q6UVJ0	165	1.92235987077944	1.72347270745062
3744028	Q6UVJ0	166	1.94113880111095	1.74163304492857
3744029	Q6UVJ0	167	2.09991862780029	1.89518253824188
3744030	Q6UVJ0	168	1.86466953348704	1.66768273560707
3744031	Q6UVJ0	169	1.97119186318468	1.77069613531073
3744032	Q6UVJ0	17	1.88474920467612	1.6117478535495
3744033	Q6UVJ0	170	1.95551038847411	1.75553122080981
3744034	Q6UVJ0	171	2.09594569992146	1.89134048175723
3744035	Q6UVJ0	172	1.94861242841796	1.7488604850268
3744036	Q6UVJ0	173	1.94401974986858	1.74441909295003
3744037	Q6UVJ0	174	1.97511170916213	1.77448685845392
3744038	Q6UVJ0	175	1.94225598538114	1.74271342826317
3744039	Q6UVJ0	176	2.01216254262543	1.81031720808805
3744040	Q6UVJ0	177	2.03097070692135	1.82850581654045
3744041	Q6UVJ0	178	2.09351594200462	1.88899076199254
3744042	Q6UVJ0	179	1.99711312692628	1.79576353207361
3744043	Q6UVJ0	18	1.84874573621773	1.72110585778492
3744044	Q6UVJ0	180	1.8483539244836	1.65190457569965
3744045	Q6UVJ0	181	2.01433265624099	1.81241583644059
3744046	Q6UVJ0	182	1.94251246171417	1.74296145606244
3744047	Q6UVJ0	183	1.99853925030502	1.79714267781759
3744048	Q6UVJ0	184	1.9485398024354	1.74879025140168
3744049	Q6UVJ0	185	2.10813122025171	1.90312460138679
3744050	Q6UVJ0	186	1.94453101605965	1.74491351762743
3744051	Q6UVJ0	187	2.04502798302088	1.84210003482027
3744052	Q6UVJ0	188	1.98770168095609	1.78666210659532
3744053	Q6UVJ0	189	1.86142896218285	1.66454891129085
3744054	Q6UVJ0	19	1.75564008695894	1.46008651557743
3744055	Q6UVJ0	190	1.95117458184205	1.75133823908575
3744056	Q6UVJ0	191	2.10899535270098	1.90396026862808
3744057	Q6UVJ0	192	2.07470326925128	1.87079779359489
3744058	Q6UVJ0	193	1.97782403085016	1.77710983411514
3744059	Q6UVJ0	194	1.96060653092405	1.76045949228709
3744060	Q6UVJ0	195	2.04811040688203	1.84508092119562
3744061	Q6UVJ0	196	2.01923880351331	1.81716037133203
3744062	Q6UVJ0	197	1.91997031904945	1.72116186944912
3744063	Q6UVJ0	198	2.08313249215047	1.87894935120887
3744064	Q6UVJ0	199	1.8634108253724	1.66646549033566
3744065	Q6UVJ0	2	1.67483046152104	1.24493189823835
3744066	Q6UVJ0	20	1.86401398489466	1.56489049139343
3744067	Q6UVJ0	200	1.95226916054433	1.75239676149777
3744068	Q6UVJ0	201	1.96126278404828	1.76109412791312
3744069	Q6UVJ0	202	1.9253290699274	1.72634409882459
3744070	Q6UVJ0	203	1.96401043692474	1.76375127092542
3744071	Q6UVJ0	204	1.97380922041289	1.77322727471673
3744072	Q6UVJ0	205	1.96363916373975	1.7633922277735
3744073	Q6UVJ0	206	2.13736065124682	1.93139119175105
3744074	Q6UVJ0	207	1.94546927682499	1.74582087133928
3744075	Q6UVJ0	208	1.91054740493537	1.71204935359669
3744076	Q6UVJ0	209	2.03149285069868	1.82901076048779
3744077	Q6UVJ0	21	1.86697688997661	1.56775579603291
3744078	Q6UVJ0	210	2.07973427508901	1.8756630741116
3744079	Q6UVJ0	211	1.9507571512228	1.75093455896205
3744080	Q6UVJ0	212	1.99844673564902	1.7970532106677
3744081	Q6UVJ0	213	2.0883673335486	1.88401175278102
3744082	Q6UVJ0	214	2.1758382098584	1.96860126907594
3744083	Q6UVJ0	215	1.91907440873421	1.72029547112996
3744084	Q6UVJ0	216	1.88975745859378	1.69194424457041
3744085	Q6UVJ0	217	2.04683547170326	1.84384798339244
3744086	Q6UVJ0	218	2.14464818835379	1.93843867160796
3744087	Q6UVJ0	219	2.02273083669994	1.82053737417692
3744088	Q6UVJ0	22	1.8362468495822	1.53803802753269
3744089	Q6UVJ0	220	2.08136960231923	1.87724453236633
3744090	Q6UVJ0	221	1.96445220405448	1.76417848589566
3744091	Q6UVJ0	222	1.97775071755176	1.77703893581492
3744092	Q6UVJ0	223	2.01224177451732	1.81039383001861
3744093	Q6UVJ0	224	1.95646135189772	1.7564508587443
3744094	Q6UVJ0	225	2.00279526907348	1.80125849995353
3744095	Q6UVJ0	226	1.90234345741019	1.7041156506073
3744096	Q6UVJ0	227	1.98966258311888	1.78855841508621
3744097	Q6UVJ0	228	1.87065054074059	1.67346672373978
3744098	Q6UVJ0	229	2.01781622715428	1.81578465576613
3744099	Q6UVJ0	23	2.03941415038484	1.66548994763713
3744100	Q6UVJ0	230	2.02058391008835	1.81846116903006
3744101	Q6UVJ0	231	2.02510907364226	1.82283727010883
3744102	Q6UVJ0	232	1.89293750236538	1.69501953517896
3744103	Q6UVJ0	233	2.00947642049473	1.80771956894996
3744104	Q6UVJ0	234	2.02647006908695	1.82415343328454
3744105	Q6UVJ0	235	1.97854447387642	1.77780654517694
3744106	Q6UVJ0	236	2.00926054434925	1.80751080393586
3744107	Q6UVJ0	237	2.05717403284338	1.85384598413191
3744108	Q6UVJ0	238	2.045187659592	1.84225445151855
3744109	Q6UVJ0	239	2.05574805211568	1.85246697633994
3744110	Q6UVJ0	24	1.98524659834277	1.77342876359142
3744111	Q6UVJ0	240	2.05368042694788	1.85046746038443
3744112	Q6UVJ0	241	1.88559434658169	1.68791826876863
3744113	Q6UVJ0	242	1.94383543830928	1.74424085275962
3744114	Q6UVJ0	243	2.25893366976971	1.97993660992417
3744115	Q6UVJ0	244	2.16192849819423	2.04644891149527
3744116	Q6UVJ0	245	2.21280978819981	2.11741621364797
3744117	Q6UVJ0	246	2.13619094798339	2.01092936313164
3744118	Q6UVJ0	247	2.11173974902342	2.13145909594925
3744119	Q6UVJ0	248	1.89142078402272	1.905654109988
3744120	Q6UVJ0	249	2.10154492514031	1.89104160955352
3744121	Q6UVJ0	25	2.0587190658559	1.86624307195368
3744122	Q6UVJ0	250	2.1165551564139	1.95357079481881
3744123	Q6UVJ0	251	2.04365781556164	1.88307475016918
3744124	Q6UVJ0	252	1.91158864059843	1.75535603853723
3744125	Q6UVJ0	253	2.05935305476868	1.89825297575314
3744126	Q6UVJ0	254	2.03368520777372	1.87343064798835
3744127	Q6UVJ0	255	1.93553847539095	1.77851694678361
3744128	Q6UVJ0	256	2.01448496863996	1.85486287995412
3744129	Q6UVJ0	257	2.06958098659596	1.90814399139706
3744130	Q6UVJ0	258	2.08145934525485	1.91963106750424
3744131	Q6UVJ0	259	1.95212244117846	1.79455462358987
3744132	Q6UVJ0	26	2.04393405548323	1.81955319590253
3744133	Q6UVJ0	260	1.93687091021967	1.77980549015269
3744134	Q6UVJ0	261	2.04989943767572	1.8891107683023
3744135	Q6UVJ0	262	2.01021750649518	1.85073599139574
3744136	Q6UVJ0	263	1.96232240668472	1.80441859414555
3744137	Q6UVJ0	264	2.08538211063806	1.92342461388566
3744138	Q6UVJ0	265	1.9354635682584	1.7784445071514
3744139	Q6UVJ0	266	2.01703812858654	1.85733193678785
3744140	Q6UVJ0	267	1.87208976131519	1.71715828365334
3744141	Q6UVJ0	268	1.90131743736027	1.74542317687702
3744142	Q6UVJ0	269	1.77485154859999	1.62312317475802
3744143	Q6UVJ0	27	1.96249061370815	1.88496805556834
3744144	Q6UVJ0	270	1.94429222766396	1.78698234351654
3744145	Q6UVJ0	271	1.85310895370806	1.69880271889728
3744146	Q6UVJ0	272	2.03717259637633	1.87680315924549
3744147	Q6UVJ0	273	1.93070140252071	1.77383921092868
3744148	Q6UVJ0	274	1.94510383253662	1.78776721348124
3744149	Q6UVJ0	275	2.0480121304078	1.8872856304321
3744150	Q6UVJ0	276	1.90769567737677	1.75159131261053
3744151	Q6UVJ0	277	2.01672756482691	1.85703160324468
3744152	Q6UVJ0	278	2.11142966350964	1.94861413971445
3744153	Q6UVJ0	279	2.01119610235274	1.8516823515299
3744154	Q6UVJ0	28	1.81837031779738	1.73285169412485
3744155	Q6UVJ0	280	1.92315583170113	1.76654219719423
3744156	Q6UVJ0	281	2.04879321954693	1.88804098987572
3744157	Q6UVJ0	282	2.04916435312139	1.88839989801598
3744158	Q6UVJ0	283	1.93447359882978	1.77748714810063
3744159	Q6UVJ0	284	1.88293812697982	1.72764929555211
3744160	Q6UVJ0	285	1.94620737177744	1.78883440126454
3744161	Q6UVJ0	286	2.01964538786844	1.8598533108819
3744162	Q6UVJ0	287	1.95192421601053	1.79436292811613
3744163	Q6UVJ0	288	2.04493285753867	1.8843077912526
3744164	Q6UVJ0	289	2.05803584939686	1.89697916017059
3744165	Q6UVJ0	29	2.00851995983959	1.69892267045085
3744166	Q6UVJ0	290	1.93573371451506	1.77870575457619
3744167	Q6UVJ0	291	1.95951566497995	1.8017043087378
3744168	Q6UVJ0	292	1.93860232737712	1.78147987305625
3744169	Q6UVJ0	293	2.01621796636095	1.85653879135621
3744170	Q6UVJ0	294	1.94704957802494	1.78964886457053
3744171	Q6UVJ0	295	2.03025760402506	1.87011595222467
3744172	Q6UVJ0	296	1.96699615828742	1.80893838866498
3744173	Q6UVJ0	297	1.92184547928088	1.76527500882158
3744174	Q6UVJ0	298	1.94128569010941	1.78407484369271
3744175	Q6UVJ0	299	2.07651895970261	1.91485342216896
3744176	Q6UVJ0	3	1.59852113733721	1.1711362636932
3744177	Q6UVJ0	30	1.90022127152473	1.64220482970155
3744178	Q6UVJ0	300	1.98412578741309	1.82550375422643
3744179	Q6UVJ0	301	1.91520497688552	1.75885324983989
3744180	Q6UVJ0	302	1.95711712534675	1.79938477890174
3744181	Q6UVJ0	303	1.98364500198958	1.82503880625595
3744182	Q6UVJ0	304	1.9405787890199	1.78339122848554
3744183	Q6UVJ0	305	1.90248968585573	1.74655681057764
3744184	Q6UVJ0	306	2.0578838657209	1.8968321829574
3744185	Q6UVJ0	307	1.8238387713229	1.67049671952606
3744186	Q6UVJ0	308	1.88190706745991	1.72665219995023
3744187	Q6UVJ0	309	1.91061911980565	1.75441845452802
3744188	Q6UVJ0	31	1.81788081445804	1.56257673257234
3744189	Q6UVJ0	310	1.88592551705098	1.73053827862584
3744190	Q6UVJ0	311	1.85769437406161	1.70323709186894
3744191	Q6UVJ0	312	1.9856690710145	1.82699620084246
3744192	Q6UVJ0	313	2.0614606195711	1.90029111570004
3744193	Q6UVJ0	314	2.01610942740548	1.85643382775998
3744194	Q6UVJ0	315	1.9541798387978	1.79654424890047
3744195	Q6UVJ0	316	1.86719462531699	1.71242439731592
3744196	Q6UVJ0	317	1.99531148361	1.83632098472229
3744197	Q6UVJ0	318	1.89598000857081	1.74026156722354
3744198	Q6UVJ0	319	1.91600532410695	1.75962723298931
3744199	Q6UVJ0	32	1.90692911573263	1.64869171220307
3744200	Q6UVJ0	320	2.15142457705662	1.98729158910016
3744201	Q6UVJ0	321	1.99191544128031	1.83303681071942
3744202	Q6UVJ0	322	1.90876127023373	1.75262180399395
3744203	Q6UVJ0	323	2.04964977426074	1.88886932899815
3744204	Q6UVJ0	324	2.03764839008981	1.87726327993683
3744205	Q6UVJ0	325	1.92690021472867	1.77016323727619
3744206	Q6UVJ0	326	1.88991311537448	1.73439452229909
3744207	Q6UVJ0	327	2.12797076189534	1.96461036120511
3744208	Q6UVJ0	328	2.04770839096817	1.88699189641042
3744209	Q6UVJ0	329	1.95738401774047	1.79964287964841
3744210	Q6UVJ0	33	1.82615193463518	1.57057539549328
3744211	Q6UVJ0	330	2.00153604410061	1.84234050325534
3744212	Q6UVJ0	331	1.98119679210825	1.82267124234912
3744213	Q6UVJ0	332	1.99423067928587	1.83527578294949
3744214	Q6UVJ0	333	1.97415326913047	1.81585973860252
3744215	Q6UVJ0	334	2.13721191759993	1.97354710591415
3744216	Q6UVJ0	335	2.03388419668221	1.87362308204443
3744217	Q6UVJ0	336	1.92411449150383	1.76746927798297
3744218	Q6UVJ0	337	1.96074577149496	1.80289389456894
3744219	Q6UVJ0	338	1.96905451569751	1.81092894215006
3744220	Q6UVJ0	339	1.93031167414068	1.77346232051047
3744221	Q6UVJ0	34	1.8507018160097	1.59431658431153
3744222	Q6UVJ0	340	1.93942206088943	1.78227260389676
3744223	Q6UVJ0	341	1.90734309629399	1.75125034582816
3744224	Q6UVJ0	342	2.05638321666815	1.89538096647421
3744225	Q6UVJ0	343	1.97436233565181	1.81606191830689
3744226	Q6UVJ0	344	1.93961137860123	1.78245568533304
3744227	Q6UVJ0	345	1.90525403498653	1.74923009985643
3744228	Q6UVJ0	346	1.89788260078512	1.74210148654188
3744229	Q6UVJ0	347	1.9184686954769	1.76200945895331
3744230	Q6UVJ0	348	1.40464427545555	1.19513223147077
3744231	Q6UVJ0	349	1.39321431143609	1.18407877952808
3744232	Q6UVJ0	35	1.92432463644126	1.62786628571167
3744233	Q6UVJ0	350	1.35162434224858	1.14385881689925
3744234	Q6UVJ0	351	1.42912939667223	1.21881079338211
3744235	Q6UVJ0	352	1.43349113266709	1.2230288503352
3744236	Q6UVJ0	353	1.31418515215476	1.10765290340991
3744237	Q6UVJ0	354	1.33669641061294	1.12942262316695
3744238	Q6UVJ0	355	1.47565651354344	1.26380527013565
3744239	Q6UVJ0	356	1.43073465860925	1.22036317671823
3744240	Q6UVJ0	357	1.38681880627133	1.17789394737398
3744241	Q6UVJ0	358	1.3484996645055	1.14083706851836
3744242	Q6UVJ0	359	1.28407261973084	1.07853230167805
3744243	Q6UVJ0	36	1.87527042839986	1.74075000806123
3744244	Q6UVJ0	360	1.34643672553883	1.1388420843968
3744245	Q6UVJ0	361	1.44314977644408	1.23236933072854
3744246	Q6UVJ0	362	1.34361154859244	1.1361099710189
3744247	Q6UVJ0	363	1.38467888197683	1.17582451388233
3744248	Q6UVJ0	364	1.33363767563156	1.1264646453409
3744249	Q6UVJ0	365	1.38165416072032	1.17289942934209
3744250	Q6UVJ0	366	1.38931092334889	1.18030397213919
3744251	Q6UVJ0	367	1.33144361019461	1.12434285415896
3744252	Q6UVJ0	368	1.42148927911592	1.21142234735539
3744253	Q6UVJ0	369	1.37947090648495	1.17078809323217
3744254	Q6UVJ0	37	1.91386272538583	1.79983312636743
3744255	Q6UVJ0	370	1.48573059177509	1.27354750024334
3744256	Q6UVJ0	371	1.37094056913622	1.1625387519588
3744257	Q6UVJ0	372	1.40685608612618	1.19727118334432
3744258	Q6UVJ0	373	1.38586252659386	1.17696916830725
3744259	Q6UVJ0	374	1.61200276747061	1.3266372816262
3744260	Q6UVJ0	375	1.53233220039605	1.40991317208264
3744261	Q6UVJ0	376	1.60321956172784	1.50022752971071
3744262	Q6UVJ0	377	1.58930825637426	1.45438257814264
3744263	Q6UVJ0	378	1.48642169467316	1.49906067125346
3744264	Q6UVJ0	379	1.5657723170103	1.56305391883709
3744265	Q6UVJ0	38	1.86056010135389	1.71589443738874
3744266	Q6UVJ0	380	1.54974302836654	1.32973766191807
3744267	Q6UVJ0	381	1.32181511757229	1.15733128012308
3744268	Q6UVJ0	382	1.44207238507022	1.27362717788646
3744269	Q6UVJ0	383	1.42817824980238	1.26019072644999
3744270	Q6UVJ0	384	1.48432230240532	1.31448534944768
3744271	Q6UVJ0	385	1.43081001114474	1.2627357954872
3744272	Q6UVJ0	386	1.30529689916141	1.14135718492274
3744273	Q6UVJ0	387	1.42441762815041	1.25655398265675
3744274	Q6UVJ0	388	1.35594601356591	1.19033787734279
3744275	Q6UVJ0	389	1.39553356726532	1.22862138563727
3744276	Q6UVJ0	39	1.83743049206858	1.83770222566935
3744277	Q6UVJ0	390	1.42882661813032	1.26081773701116
3744278	Q6UVJ0	391	1.45483396291472	1.28596837923905
3744279	Q6UVJ0	392	1.3470657548291	1.18175014136927
3744280	Q6UVJ0	393	1.51528411909011	1.34442725934352
3744281	Q6UVJ0	394	1.34336750101599	1.17817371096884
3744282	Q6UVJ0	395	1.38525458473057	1.21868100093666
3744283	Q6UVJ0	396	1.34811752801682	1.18276726831432
3744284	Q6UVJ0	397	1.38190393862834	1.21544072777353
3744285	Q6UVJ0	398	1.22789697878613	1.06650687928934
3744286	Q6UVJ0	399	1.34957112220689	1.18417297995932
3744287	Q6UVJ0	4	1.60817310748996	1.18047029029678
3744288	Q6UVJ0	40	1.68394802839874	1.67653209369534
3744289	Q6UVJ0	400	1.43412487511144	1.26594146520672
3744290	Q6UVJ0	401	1.41472142521243	1.24717718033095
3744291	Q6UVJ0	402	1.39429913459739	1.22742761616011
3744292	Q6UVJ0	403	1.32229405581668	1.15779444176199
3744293	Q6UVJ0	404	1.40629885294354	1.23903205427024
3744294	Q6UVJ0	405	1.3819553748167	1.21549046961307
3744295	Q6UVJ0	406	1.3450601699475	1.17981062204375
3744296	Q6UVJ0	407	1.34259184854797	1.17742360910807
3744297	Q6UVJ0	408	1.58415909720126	1.62679570198553
3744298	Q6UVJ0	409	1.50518911701447	1.69460254545388
3744299	Q6UVJ0	41	1.84818382911493	1.61754285117378
3744300	Q6UVJ0	410	1.49950569764178	1.67636284007887
3744301	Q6UVJ0	411	1.44368101653066	1.46344037123726
3744302	Q6UVJ0	412	1.52470652820765	1.56355892050036
3744303	Q6UVJ0	413	1.4856169814505	1.49336511876253
3744304	Q6UVJ0	414	1.39755727281996	1.55238165664865
3744305	Q6UVJ0	415	1.37903654702313	1.52172751590086
3744306	Q6UVJ0	416	1.59650098614378	1.63873103932131
3744307	Q6UVJ0	417	1.65832233332433	1.84269143221039
3744308	Q6UVJ0	418	1.54140510702185	1.71688204969498
3744309	Q6UVJ0	419	1.28117562785069	1.25390825231051
3744310	Q6UVJ0	42	1.90078610556346	1.60045130925348
3744311	Q6UVJ0	420	1.4503738351876	1.3485100478196
3744312	Q6UVJ0	421	1.36409359171094	1.42539398985494
3744313	Q6UVJ0	422	1.50061585374518	1.57918118251922
3744314	Q6UVJ0	423	1.3852864750877	1.43525894938883
3744315	Q6UVJ0	424	1.37051856369774	1.56515299460673
3744316	Q6UVJ0	425	1.09350539694406	1.28452135884692
3744317	Q6UVJ0	426	1.34274473959927	1.30773557419983
3744318	Q6UVJ0	427	1.22745714129977	1.24425904370177
3744319	Q6UVJ0	428	1.62969842609013	1.670834929276
3744320	Q6UVJ0	429	1.60671954512618	1.79278848076757
3744321	Q6UVJ0	43	2.07926749086895	1.70403048748891
3744322	Q6UVJ0	430	1.46187597251972	1.63997266793617
3744323	Q6UVJ0	431	1.40363606236333	1.30331185428711
3744324	Q6UVJ0	432	1.32307398663269	1.38572560308941
3744325	Q6UVJ0	433	1.28581187092169	1.37145301319226
3744326	Q6UVJ0	434	1.3446563920142	1.39596725346438
3744327	Q6UVJ0	435	1.30725860958843	1.50397687353996
3744328	Q6UVJ0	436	1.28682997776219	1.47147767470001
3744329	Q6UVJ0	437	1.30112646656136	1.26748824007186
3744330	Q6UVJ0	438	1.121543974676	1.14183474075737
3744331	Q6UVJ0	439	1.80649114530819	1.69211172373259
3744332	Q6UVJ0	44	2.17476447896982	1.95670377497578
3744333	Q6UVJ0	440	1.69324722552247	1.74292019433402
3744334	Q6UVJ0	441	1.64221207290455	1.7153282622853
3744335	Q6UVJ0	442	1.69690643181216	1.73582905000525
3744336	Q6UVJ0	443	1.57398069696253	1.76112807621866
3744337	Q6UVJ0	444	1.32735516525343	1.50988308271292
3744338	Q6UVJ0	445	1.5811129827624	1.53746693077554
3744339	Q6UVJ0	446	1.54131232069527	1.43645294751619
3744340	Q6UVJ0	447	1.4122661575761	1.47197971320801
3744341	Q6UVJ0	448	1.41318525697476	1.49463061892373
3744342	Q6UVJ0	449	1.42080570181249	1.46960814462472
3744343	Q6UVJ0	45	2.0943308951584	1.90068181936494
3744344	Q6UVJ0	450	1.4351528615137	1.62765818740885
3744345	Q6UVJ0	451	1.24057297940289	1.42674441854045
3744346	Q6UVJ0	452	1.31478781871502	1.2806995764545
3744347	Q6UVJ0	453	1.25662108228558	1.27246230134956
3744348	Q6UVJ0	454	1.58739414800158	1.4802319552232
3744349	Q6UVJ0	455	1.61548761779955	1.66772204973938
3744350	Q6UVJ0	456	1.68535153307299	1.75704667443368
3744351	Q6UVJ0	457	1.69873274866002	1.73759520652819
3744352	Q6UVJ0	458	1.46488525790849	1.3846968062752
3744353	Q6UVJ0	459	1.44133533185387	1.50609812335411
3744354	Q6UVJ0	46	2.24249767659397	2.01157597390736
3744355	Q6UVJ0	460	1.68102728511823	1.72047297499283
3744356	Q6UVJ0	461	1.59518761911229	1.78163642553939
3744357	Q6UVJ0	462	1.43993059280232	1.61875018642555
3744358	Q6UVJ0	463	1.40303636786344	1.32488526770368
3744359	Q6UVJ0	464	1.69422912187118	1.58354770035192
3744360	Q6UVJ0	465	1.55984807652456	1.6139153190665
3744361	Q6UVJ0	466	1.66618376067298	1.73851030365324
3744362	Q6UVJ0	467	1.74734957260075	1.7846105537436
3744363	Q6UVJ0	468	1.66427073138311	1.84844388532107
3744364	Q6UVJ0	469	1.48184056608836	1.6592796119642
3744365	Q6UVJ0	47	2.00711124966692	1.9281188524022
3744366	Q6UVJ0	470	1.46148500158112	1.50241996108462
3744367	Q6UVJ0	471	1.57116017150267	1.57609044831346
3744368	Q6UVJ0	472	1.3394892511532	1.49622644165347
3744369	Q6UVJ0	473	1.12210798830251	1.2732623876043
3744370	Q6UVJ0	474	1.41378675099281	1.50660094678154
3744371	Q6UVJ0	475	1.20573488373984	1.44957796288322
3744372	Q6UVJ0	476	1.12669538306345	1.36039858368131
3744373	Q6UVJ0	477	0.475137962899015	0.596966887712484
3744374	Q6UVJ0	478	0.334803648941742	0.677069865774637
3744375	Q6UVJ0	479	0.53588337409453	0.743564804574403
3744376	Q6UVJ0	48	2.0608985970364	1.96739089956285
3744377	Q6UVJ0	480	0.0977472479790149	0.282747802533661
3744378	Q6UVJ0	481	0.0513803086045556	0.237908226903142
3744379	Q6UVJ0	482	0.0887575842453463	0.274054265450625
3744380	Q6UVJ0	483	0.0761945779979983	0.261905094589351
3744381	Q6UVJ0	484	0.0383698545863258	0.225326347555307
3744382	Q6UVJ0	485	0.0775368586632676	0.26320315946531
3744383	Q6UVJ0	486	0.109699509258723	0.294306346850745
3744384	Q6UVJ0	487	0.0759413219555025	0.261660181001683
3744385	Q6UVJ0	488	0.0294563847585193	0.216706494490465
3744386	Q6UVJ0	489	0.0654600367890853	0.25152415767849
3744387	Q6UVJ0	49	2.06410966522146	1.75268120686443
3744388	Q6UVJ0	490	0.085598550243836	0.27099929253369
3744389	Q6UVJ0	491	0.0360720039199175	0.223104189911648
3744390	Q6UVJ0	492	0.0661935775194893	0.252233534995663
3744391	Q6UVJ0	493	0.110433805051544	0.29501645435798
3744392	Q6UVJ0	494	0.0790907648273443	0.264705878728364
3744393	Q6UVJ0	495	0.0789218695268863	0.264542546973007
3744394	Q6UVJ0	496	0.0760614560599049	0.26177635779344
3744395	Q6UVJ0	497	0.0887480646945814	0.274045059481409
3744396	Q6UVJ0	498	0.0635199866377559	0.249648014317268
3744397	Q6UVJ0	499	0.0187996374656682	0.206400788902394
3744398	Q6UVJ0	5	1.62099367420568	1.19286853738039
3744399	Q6UVJ0	50	1.9186498769025	1.66002638220747
3744400	Q6UVJ0	500	0.121245045145981	0.305471563632268
3744401	Q6UVJ0	501	0.11464860336642	0.29909241387476
3744402	Q6UVJ0	502	0.113985807170271	0.298451450710795
3744403	Q6UVJ0	503	0.0581731556109168	0.244477312143563
3744404	Q6UVJ0	504	0.0800828956854748	0.26566532800944
3744405	Q6UVJ0	505	0.0499080132223932	0.236484430098143
3744406	Q6UVJ0	506	0.0265491356946763	0.21389501251573
3744407	Q6UVJ0	507	0.115577474309841	0.299990687072871
3744408	Q6UVJ0	508	0.0617522299478225	0.247938488934226
3744409	Q6UVJ0	509	0.0613199475929039	0.247520446302803
3744410	Q6UVJ0	51	1.92044661561604	1.6462693634712
3744411	Q6UVJ0	510	0.106712612701938	0.291417841034631
3744412	Q6UVJ0	511	0.0909689406749814	0.276192778046245
3744413	Q6UVJ0	512	0.0716138224669337	0.257475232777224
3744414	Q6UVJ0	513	0.0804324306741728	0.266003349038489
3744415	Q6UVJ0	514	0.0856360758324217	0.271035581999637
3744416	Q6UVJ0	515	0.0536782241353869	0.240130447274539
3744417	Q6UVJ0	516	0.0582039200336354	0.244507063161807
3744418	Q6UVJ0	517	0.0771652786391557	0.262843819581791
3744419	Q6UVJ0	518	0.102883302635545	0.287714671477804
3744420	Q6UVJ0	519	0.0655591776245468	0.251620032736229
3744421	Q6UVJ0	52	1.87813140191555	1.74952353635691
3744422	Q6UVJ0	520	0.0677733267082719	0.2537612459937
3744423	Q6UVJ0	521	0.0769126214523715	0.262599485123053
3744424	Q6UVJ0	522	0.000704364780046096	0.188901588845451
3744425	Q6UVJ0	523	0.135568310224786	0.319323009003511
3744426	Q6UVJ0	524	0.0919275047013023	0.277119766213564
3744427	Q6UVJ0	525	-0.0548926387361536	0.135135994703861
3744428	Q6UVJ0	526	0.101917239927274	0.286780431641064
3744429	Q6UVJ0	527	0.050645731436966	0.237197847289845
3744430	Q6UVJ0	528	0.0827034070729108	0.268199517674162
3744431	Q6UVJ0	529	0.00381490876186033	0.191909669042382
3744432	Q6UVJ0	53	2.35315067515896	1.97115244462115
3744433	Q6UVJ0	530	0.16668060109416	0.349410436344993
3744434	Q6UVJ0	531	0.0649735695842347	0.251053715089051
3744435	Q6UVJ0	532	0.146176531771834	0.329581787322318
3744436	Q6UVJ0	533	0.165302616491728	0.348077843647868
3744437	Q6UVJ0	534	0.0914918343205113	0.276698447160527
3744438	Q6UVJ0	535	0.00839631211367434	0.196340157335529
3744439	Q6UVJ0	536	0.0748351987162715	0.260590494338916
3744440	Q6UVJ0	537	0.0263396488214823	0.213692426306226
3744441	Q6UVJ0	538	0.0980026968697265	0.282994836735386
3744442	Q6UVJ0	539	0.12150608175195	0.305724001485479
3744443	Q6UVJ0	54	2.30231407020501	1.921990437739
3744444	Q6UVJ0	540	0.0929631822640361	0.278121327736269
3744445	Q6UVJ0	541	0.0395230769974782	0.226441581905931
3744446	Q6UVJ0	542	0.121906614872457	0.306111340727443
3744447	Q6UVJ0	543	0.032426277525059	0.219578556634665
3744448	Q6UVJ0	544	0.120556970448303	0.304806154660654
3744449	Q6UVJ0	545	0.0462419672871055	0.232939146622503
3744450	Q6UVJ0	546	0.116553537161038	0.300934597639901
3744451	Q6UVJ0	547	0.0639334552696751	0.250047862964643
3744452	Q6UVJ0	548	0.0296184636570008	0.21686323438153
3744453	Q6UVJ0	549	0.0706206299606404	0.256514756819518
3744454	Q6UVJ0	55	2.44949581306878	1.99530100856993
3744455	Q6UVJ0	550	0.077081353578267	0.262762659078946
3744456	Q6UVJ0	551	0.102604122361127	0.287444687622967
3744457	Q6UVJ0	552	0.0126114117567311	0.2004164082545
3744458	Q6UVJ0	553	0.060740451504138	0.246960039274641
3744459	Q6UVJ0	554	0.0625009592148094	0.248662554465546
3744460	Q6UVJ0	555	0.111224746868383	0.295781341924293
3744461	Q6UVJ0	556	0.0746657316714034	0.260426609672864
3744462	Q6UVJ0	557	0.0830223273211454	0.268507932436572
3744463	Q6UVJ0	558	0.0574923745501345	0.243818956550665
3744464	Q6UVJ0	559	0.038499375978882	0.225451602410505
3744465	Q6UVJ0	56	2.50456719121554	2.20888033774508
3744466	Q6UVJ0	560	0.0682990209259117	0.254269623427027
3744467	Q6UVJ0	561	-0.0121798122702842	0.176441826802077
3744468	Q6UVJ0	562	0.103551789417871	0.288361137775526
3744469	Q6UVJ0	563	0.0577221670280423	0.244041179482165
3744470	Q6UVJ0	564	0.070912049974191	0.256796577226776
3744471	Q6UVJ0	565	0.00410312736144106	0.192188393492785
3744472	Q6UVJ0	566	0.0720723975901115	0.257918702072274
3744473	Q6UVJ0	567	0.0700837491639123	0.255995561301887
3744474	Q6UVJ0	568	0.0951809062389124	0.280265998125142
3744475	Q6UVJ0	569	0.0568249500494128	0.243173517542149
3744476	Q6UVJ0	57	2.53570841838419	2.26075783038114
3744477	Q6UVJ0	570	0.0601469648435891	0.246386102535223
3744478	Q6UVJ0	571	0.108798986981697	0.293435488491482
3744479	Q6UVJ0	572	0.083536007938313	0.26900469200695
3744480	Q6UVJ0	573	0.0666106465069134	0.252636865399978
3744481	Q6UVJ0	574	0.042119782128407	0.22895274951111
3744482	Q6UVJ0	575	0.0660044288099077	0.252050616994537
3744483	Q6UVJ0	576	0.0496274953092967	0.236213152667506
3744484	Q6UVJ0	577	0.105967312381152	0.290697091497306
3744485	Q6UVJ0	578	0.0608298454466353	0.247046488509799
3744486	Q6UVJ0	579	0.0585811978651595	0.244871913162445
3744487	Q6UVJ0	58	2.58201175789042	2.27314400553142
3744488	Q6UVJ0	580	0.0707986465671134	0.256686909417837
3744489	Q6UVJ0	581	0.0428263728315215	0.22963606455626
3744490	Q6UVJ0	582	0.113581936572534	0.298060883930747
3744491	Q6UVJ0	583	-0.0104061206123945	0.178157091650526
3744492	Q6UVJ0	584	0.0826284795435439	0.268127058317017
3744493	Q6UVJ0	585	-0.0110022268074372	0.177580621666157
3744494	Q6UVJ0	586	0.109725340374727	0.294331327069307
3744495	Q6UVJ0	587	0.0686746632111618	0.254632891757581
3744496	Q6UVJ0	588	0.0395235655076589	0.226442054324199
3744497	Q6UVJ0	589	0.0927344176085079	0.277900098769864
3744498	Q6UVJ0	59	2.44657333467229	2.28634252125157
3744499	Q6UVJ0	590	0.0715819983597211	0.257444456981334
3744500	Q6UVJ0	591	0.0798710164299534	0.265460428224579
3744501	Q6UVJ0	592	0.051209729489572	0.237743266799446
3744502	Q6UVJ0	593	0.0612717455991145	0.247473832120905
3744503	Q6UVJ0	594	0.0702193572336937	0.256126702334336
3744504	Q6UVJ0	595	0.0572507104893661	0.243585253095656
3744505	Q6UVJ0	596	0.0465947432798754	0.233280301894381
3744506	Q6UVJ0	597	0.0795815685735562	0.265180515010053
3744507	Q6UVJ0	598	0.0371009661779578	0.22409925733712
3744508	Q6UVJ0	599	0.0938151563080808	0.278945237079835
3744509	Q6UVJ0	6	1.77888679255802	1.27653764249904
3744510	Q6UVJ0	60	2.37858750835278	2.20785269960957
3744511	Q6UVJ0	600	0.0613666276798466	0.247565588710673
3744512	Q6UVJ0	601	-0.00546880921569926	0.182931764095382
3744513	Q6UVJ0	602	0.0921447360317974	0.277329841771806
3744514	Q6UVJ0	603	0.0750265102489357	0.260775503918017
3744515	Q6UVJ0	604	0.0826791247216789	0.268176035202832
3744516	Q6UVJ0	605	0.058947102379005	0.245225764491505
3744517	Q6UVJ0	606	0.068077677672456	0.254055571395826
3744518	Q6UVJ0	607	0.0702564923688621	0.256162614208711
3744519	Q6UVJ0	608	0.10583965083655	0.290573635225197
3744520	Q6UVJ0	609	0.0467848933339764	0.233464188254943
3744521	Q6UVJ0	61	2.45153112502416	2.06057850996451
3744522	Q6UVJ0	610	0.0863275179057764	0.271704247422902
3744523	Q6UVJ0	611	0.0824573608629841	0.267961576421463
3744524	Q6UVJ0	612	0.0508667155923652	0.237411552051963
3744525	Q6UVJ0	613	0.06826033639253	0.254232213192845
3744526	Q6UVJ0	614	0.0808936205176883	0.266449346922916
3744527	Q6UVJ0	615	0.102356117803075	0.287204852531681
3744528	Q6UVJ0	616	0.0716692226379668	0.257528808022701
3744529	Q6UVJ0	617	0.084031974993894	0.269484321514504
3744530	Q6UVJ0	618	0.0920658719161112	0.277253575502616
3744531	Q6UVJ0	619	0.0401862379293138	0.2270828977909
3744532	Q6UVJ0	62	2.39376093008283	2.05272471395667
3744533	Q6UVJ0	620	0.112096668369247	0.296624541639636
3744534	Q6UVJ0	621	0.0563890205909975	0.24275194794571
3744535	Q6UVJ0	622	0.103942404362798	0.288738885554477
3744536	Q6UVJ0	623	0.0253536105315837	0.212738868899354
3744537	Q6UVJ0	624	0.0235245116714589	0.21097002200584
3744538	Q6UVJ0	625	0.0615016959306756	0.247696207706234
3744539	Q6UVJ0	626	0.0658542199106832	0.251905356095543
3744540	Q6UVJ0	627	0.0290332746383229	0.216297321953081
3744541	Q6UVJ0	628	0.0670137692634684	0.253026708973326
3744542	Q6UVJ0	629	0.0688947824020223	0.254845760047778
3744543	Q6UVJ0	63	2.3729298690724	2.03257984461135
3744544	Q6UVJ0	630	0.0839408390869293	0.26939618769657
3744545	Q6UVJ0	631	0.070414150288214	0.256315078751204
3744546	Q6UVJ0	632	0.053524030888344	0.239981333275302
3744547	Q6UVJ0	633	0.0881290282927986	0.27344641462949
3744548	Q6UVJ0	634	0.0262842790556471	0.213638880464376
3744549	Q6UVJ0	635	0.0748027168432764	0.26055908244457
3744550	Q6UVJ0	636	0.110519938796688	0.295099750789271
3744551	Q6UVJ0	637	0.113567614330717	0.29804703347493
3744552	Q6UVJ0	638	0.0492372905811658	0.235835801592484
3744553	Q6UVJ0	639	0.0867050247897919	0.27206931893086
3744554	Q6UVJ0	64	2.41456001328109	2.09647982671141
3744555	Q6UVJ0	640	0.0805011324858778	0.266069787758048
3744556	Q6UVJ0	641	0.0637635676195684	0.249883571548423
3744557	Q6UVJ0	642	0.0917686066299382	0.276966102370649
3744558	Q6UVJ0	643	0.10619367426591	0.290915996842114
3744559	Q6UVJ0	644	0.121972711972202	0.306175260536319
3744560	Q6UVJ0	645	0.0635224877186661	0.24965043301059
3744561	Q6UVJ0	646	0.125441435393874	0.309529721458385
3744562	Q6UVJ0	647	0.122623348876304	0.306804464944957
3744563	Q6UVJ0	648	0.0606359661950025	0.246858995794428
3744564	Q6UVJ0	649	0.00642014799841883	0.194429089632985
3744565	Q6UVJ0	65	2.41808146349676	2.09988527756508
3744566	Q6UVJ0	650	0.0523009464538076	0.238798538211733
3744567	Q6UVJ0	651	0.0857277295145707	0.27112421653683
3744568	Q6UVJ0	652	0.0532316341078082	0.239698568276537
3744569	Q6UVJ0	653	0.0411336435013549	0.22799909507227
3744570	Q6UVJ0	654	0.0805455325630373	0.266112725261464
3744571	Q6UVJ0	655	0.075425456344796	0.261161308413185
3744572	Q6UVJ0	656	0.0481579163148524	0.23479198277026
3744573	Q6UVJ0	657	0.0871280455947194	0.272478405095091
3744574	Q6UVJ0	66	2.48937712629802	2.16883240470856
3744575	Q6UVJ0	67	2.66822637332529	2.272767327009
3744576	Q6UVJ0	68	2.4847624140167	2.25566886186176
3744577	Q6UVJ0	69	2.55281815421042	2.34324487419703
3744578	Q6UVJ0	7	1.71093543111074	1.37114669865808
3744579	Q6UVJ0	70	2.60345333639772	2.35982019769606
3744580	Q6UVJ0	71	2.50730941651339	2.41101882465647
3744581	Q6UVJ0	72	2.22541509429326	2.12566682256117
3744582	Q6UVJ0	73	2.50868481829843	2.18179043152218
3744583	Q6UVJ0	74	2.31546721407195	2.04295097127736
3744584	Q6UVJ0	75	1.67081128307583	1.37030960257657
3744585	Q6UVJ0	76	1.47996447703811	1.34607148752478
3744586	Q6UVJ0	77	1.5777598296809	1.46240746589669
3744587	Q6UVJ0	78	1.55895393543266	1.4118291570727
3744588	Q6UVJ0	79	1.64570300320689	1.63989613167576
3744589	Q6UVJ0	8	1.79477190384716	1.47398361369471
3744590	Q6UVJ0	80	1.46272888524643	1.45020582388525
3744591	Q6UVJ0	81	1.47752179280841	1.24669645559228
3744592	Q6UVJ0	82	1.90487590536759	1.70656467772119
3744593	Q6UVJ0	83	1.97476154833311	1.77414823220022
3744594	Q6UVJ0	84	2.01719335298307	1.81518229956395
3744595	Q6UVJ0	85	1.91489505350523	1.71625378717573
3744596	Q6UVJ0	86	1.93600952313961	1.73667272944024
3744597	Q6UVJ0	87	2.09573603188396	1.89113772035111
3744598	Q6UVJ0	88	2.12311483815574	1.84859175830435
3744599	Q6UVJ0	89	2.08253931539778	1.96967487132201
3744600	Q6UVJ0	9	1.77220089019469	1.41976421148476
3744601	Q6UVJ0	90	2.23999070141364	2.14370176603079
3744602	Q6UVJ0	91	2.3178817893986	2.1866351641813
3744603	Q6UVJ0	92	2.07334807154045	2.09433207076053
3744604	Q6UVJ0	93	1.92553411480678	1.93864372061007
3744605	Q6UVJ0	94	2.0607369923722	1.85157792244441
3744606	Q6UVJ0	95	1.8893134824932	1.73381464180032
3744607	Q6UVJ0	96	1.890958117578	1.73540510130151
3744608	Q6UVJ0	97	1.90931507912443	1.75315736998072
3744609	Q6UVJ0	98	1.84117573723086	1.68726259203181
3744610	Q6UVJ0	99	1.70024501098498	1.47345460889602
3744611	Q6UVW9	1	0.218158173856626	0.151159890030253
3744612	Q6UVW9	10	0.588217235758111	0.377242339642946
3744613	Q6UVW9	100	2.09274051089857	1.8493215036371
3744614	Q6UVW9	101	2.13895019474747	1.89400900386375
3744615	Q6UVW9	102	2.34385090839706	2.02313723682167
3744616	Q6UVW9	103	2.16697886169708	2.01241354145546
3744617	Q6UVW9	104	2.35606636484394	2.217034434515
3744618	Q6UVW9	105	2.44622975440833	2.2718358749011
3744619	Q6UVW9	106	2.20633051844612	2.18401459986828
3744620	Q6UVW9	107	2.17313783809967	2.13917181038605
3744621	Q6UVW9	108	2.2652190253712	2.01040478459279
3744622	Q6UVW9	109	1.94256598763072	1.74639359663379
3744623	Q6UVW9	11	1.64980547952678	1.32288954890308
3744624	Q6UVW9	110	2.00700236054181	1.75294983976817
3744625	Q6UVW9	111	1.84387953995297	1.56280851857555
3744626	Q6UVW9	112	1.75412316692621	1.62018428153582
3744627	Q6UVW9	113	1.53532139615676	1.39584651222497
3744628	Q6UVW9	114	2.18904398368996	1.93159353092446
3744629	Q6UVW9	115	2.43318590199389	2.18945530305717
3744630	Q6UVW9	116	2.40161175586517	2.12652933869267
3744631	Q6UVW9	117	2.3911932110021	2.26062947885577
3744632	Q6UVW9	118	2.3008615253705	2.16052988822381
3744633	Q6UVW9	119	2.13291320296959	1.78029893096505
3744634	Q6UVW9	12	1.66982200922759	1.3422467182459
3744635	Q6UVW9	120	2.10777531247208	1.80527395102944
3744636	Q6UVW9	121	1.87373914573008	1.73926916705664
3744637	Q6UVW9	122	1.93495228100099	1.82022797530026
3744638	Q6UVW9	123	2.00113730492865	1.8518409164244
3744639	Q6UVW9	124	1.88351539295333	1.88226905338161
3744640	Q6UVW9	125	1.7663766187324	1.75624542091184
3744641	Q6UVW9	126	2.13913518948638	1.8989100430606
3744642	Q6UVW9	127	2.15273897630577	1.82962701309156
3744643	Q6UVW9	128	2.397462405005	2.03389716238408
3744644	Q6UVW9	129	1.86196968009231	1.63658823979482
3744645	Q6UVW9	13	1.67066772347481	1.34306457399532
3744646	Q6UVW9	130	2.02305628884827	1.7923685279446
3744647	Q6UVW9	131	1.90979847414736	1.68284151545375
3744648	Q6UVW9	132	1.85432466831263	1.62919506076433
3744649	Q6UVW9	133	1.73437507126638	1.51319669854402
3744650	Q6UVW9	134	2.15781850315984	1.85366867934037
3744651	Q6UVW9	135	1.99935245405266	1.8607446734135
3744652	Q6UVW9	136	1.88256014501018	1.76956167780687
3744653	Q6UVW9	137	1.87141646504251	1.72639318385024
3744654	Q6UVW9	138	2.00356438649208	1.99836353789516
3744655	Q6UVW9	139	1.80003167768514	1.78879185554004
3744656	Q6UVW9	14	1.6295596681554	1.30331065060968
3744657	Q6UVW9	140	1.99132554010954	1.75596936072167
3744658	Q6UVW9	141	1.61774223489954	1.44270558868246
3744659	Q6UVW9	142	1.8792542492595	1.69560318995571
3744660	Q6UVW9	143	1.75446476850913	1.57492437363769
3744661	Q6UVW9	144	1.8085857364871	1.62726255402191
3744662	Q6UVW9	145	1.7235000820804	1.54497968852955
3744663	Q6UVW9	146	2.14357112909057	1.72729654232106
3744664	Q6UVW9	147	2.30476708395808	2.04350462052138
3744665	Q6UVW9	148	2.14859948500245	1.91424338826913
3744666	Q6UVW9	149	2.31148885837445	2.03937516089713
3744667	Q6UVW9	15	1.63627123047559	1.30980112874595
3744668	Q6UVW9	150	2.0796435697889	1.95934252982899
3744669	Q6UVW9	151	1.91195871144489	1.63806105759288
3744670	Q6UVW9	152	1.90541721318909	1.77591053137418
3744671	Q6UVW9	153	2.21297556859277	1.79441474456037
3744672	Q6UVW9	154	2.18406807783528	1.92678153535367
3744673	Q6UVW9	155	2.02504009917512	1.79475414657213
3744674	Q6UVW9	156	2.22786036370571	1.95850145514567
3744675	Q6UVW9	157	2.14500266886786	2.02254864836586
3744676	Q6UVW9	158	1.89757017107132	1.76231517952927
3744677	Q6UVW9	159	1.91328986079743	1.79927913239275
3744678	Q6UVW9	16	1.62351282744051	1.29746299762204
3744679	Q6UVW9	160	1.88866178442621	1.7430704287409
3744680	Q6UVW9	161	1.78633064087425	1.78828564408668
3744681	Q6UVW9	162	1.77585450721806	1.76541110023645
3744682	Q6UVW9	163	1.79807069864883	1.56908048695626
3744683	Q6UVW9	164	1.76767642751466	1.44726887164382
3744684	Q6UVW9	165	1.86361473414191	1.70036894027493
3744685	Q6UVW9	166	1.92935863601126	1.78570926807313
3744686	Q6UVW9	167	1.92568784909674	1.74976750414777
3744687	Q6UVW9	168	1.77170708998452	1.74503448321904
3744688	Q6UVW9	169	1.66668784408207	1.63073115219624
3744689	Q6UVW9	17	1.6665797299114	1.33911124218095
3744690	Q6UVW9	170	1.65192547054933	1.39864007720003
3744691	Q6UVW9	171	0.722064141720686	0.755617066895638
3744692	Q6UVW9	172	0.445786971034843	0.70425525370898
3744693	Q6UVW9	173	0.830739213428383	0.948565803252555
3744694	Q6UVW9	174	0.395507279450775	0.490557326958177
3744695	Q6UVW9	18	1.63507561004288	1.30864489299821
3744696	Q6UVW9	19	1.6097257213517	1.28413004973859
3744697	Q6UVW9	2	0.0242859661579894	-0.0363260134397372
3744698	Q6UVW9	20	1.65354224921944	1.32650322643945
3744699	Q6UVW9	21	1.6657078087906	1.33826804283315
3744700	Q6UVW9	22	1.6510126553283	1.32405695937661
3744701	Q6UVW9	23	1.62808105894384	1.30188074795784
3744702	Q6UVW9	24	1.65135618269329	1.32438917067784
3744703	Q6UVW9	25	1.64759430179103	1.32075120911502
3744704	Q6UVW9	26	1.65910144364124	1.33187929658951
3744705	Q6UVW9	27	1.90554020067127	1.50117727684646
3744706	Q6UVW9	28	1.83614634118921	1.59439135199965
3744707	Q6UVW9	29	1.85600739358255	1.63536024776071
3744708	Q6UVW9	3	0.0346874036639101	-0.0262672075317985
3744709	Q6UVW9	30	1.93823762637359	1.6824898558472
3744710	Q6UVW9	31	1.76188033819441	1.65611740645969
3744711	Q6UVW9	32	1.69650079353467	1.58014801349326
3744712	Q6UVW9	33	1.8863844791565	1.54596179421422
3744713	Q6UVW9	34	1.7759053852566	1.48713537216853
3744714	Q6UVW9	35	1.69306892053072	1.40702760626567
3744715	Q6UVW9	36	1.77070868185843	1.48210985230037
3744716	Q6UVW9	37	1.74615773300807	1.4583676311698
3744717	Q6UVW9	38	1.73020888290454	1.44294414883335
3744718	Q6UVW9	39	1.69321617816207	1.4071700131139
3744719	Q6UVW9	4	0.0491762275794487	-0.0122556569631635
3744720	Q6UVW9	40	1.76420829453335	1.47582359288747
3744721	Q6UVW9	41	1.7367062830456	1.44922751946245
3744722	Q6UVW9	42	1.6372811421336	1.35307752151899
3744723	Q6UVW9	43	1.80604407761607	1.51628127210692
3744724	Q6UVW9	44	1.75908683918601	1.47087084233969
3744725	Q6UVW9	45	1.63710662298004	1.35290875116471
3744726	Q6UVW9	46	1.69281139977914	1.40677856845182
3744727	Q6UVW9	47	1.67136854247801	1.38604205587066
3744728	Q6UVW9	48	1.65262239667791	1.36791342297565
3744729	Q6UVW9	49	1.53744908833043	1.25653401471761
3744730	Q6UVW9	5	0.0955601172183363	0.032600310576635
3744731	Q6UVW9	50	1.65440840256766	1.36964059641541
3744732	Q6UVW9	51	1.59851861272929	1.28378000169697
3744733	Q6UVW9	52	1.52769562105936	1.215289975523
3744734	Q6UVW9	53	1.76180064974364	1.37266051022442
3744735	Q6UVW9	54	1.72293649552569	1.49539861794555
3744736	Q6UVW9	55	1.79680232252795	1.58859332822349
3744737	Q6UVW9	56	1.76609255234347	1.52650326657432
3744738	Q6UVW9	57	1.69836986358369	1.60518690677293
3744739	Q6UVW9	58	1.79435960711754	1.6852711697091
3744740	Q6UVW9	59	1.79612688412842	1.46916524546246
3744741	Q6UVW9	6	0.0636650651773259	0.00175590683710297
3744742	Q6UVW9	60	1.56606168108464	1.29469197551915
3744743	Q6UVW9	61	1.6630849471666	1.38851921829373
3744744	Q6UVW9	62	1.85398147700303	1.57312746508949
3744745	Q6UVW9	63	2.12391285107942	1.77998836110434
3744746	Q6UVW9	64	2.15858166233237	1.8352772364082
3744747	Q6UVW9	65	1.98986140439218	1.63972286188838
3744748	Q6UVW9	66	1.97217050055982	1.69628942263685
3744749	Q6UVW9	67	1.9215423555443	1.79150449875577
3744750	Q6UVW9	68	2.23764534779107	1.97859392755962
3744751	Q6UVW9	69	2.33779016547576	2.09720197773223
3744752	Q6UVW9	7	0.0537929837517322	-0.00779098039948239
3744753	Q6UVW9	70	2.36628347473382	2.09236479915099
3744754	Q6UVW9	71	2.22512305056102	2.10002980116447
3744755	Q6UVW9	72	2.14967310216949	2.01432173154925
3744756	Q6UVW9	73	1.84849605033094	1.80049879637648
3744757	Q6UVW9	74	1.7505944730215	1.72758425682254
3744758	Q6UVW9	75	1.75417286363612	1.69865287677117
3744759	Q6UVW9	76	1.65782233593413	1.74965170173923
3744760	Q6UVW9	77	1.62477990059307	1.7049542080728
3744761	Q6UVW9	78	1.85266006301564	1.70751283152407
3744762	Q6UVW9	79	2.31227900783252	2.06162822842608
3744763	Q6UVW9	8	0.32615787289528	0.384478853700358
3744764	Q6UVW9	80	2.09513010988331	1.85163238733674
3744765	Q6UVW9	81	1.96764437149285	1.72834613024295
3744766	Q6UVW9	82	2.27936919637154	2.0298024922464
3744767	Q6UVW9	83	2.28570445816908	1.96690617676426
3744768	Q6UVW9	84	2.03372932597324	1.88355335108215
3744769	Q6UVW9	85	2.29380494328051	2.15682395354038
3744770	Q6UVW9	86	2.52037396960883	2.34353772086939
3744771	Q6UVW9	87	2.15611702558406	2.13545517927169
3744772	Q6UVW9	88	1.96260286900455	1.93557203009066
3744773	Q6UVW9	89	2.1901814004296	1.9378389585086
3744774	Q6UVW9	9	0.67546968809422	0.387299090034066
3744775	Q6UVW9	90	1.86201108660795	1.52411518499518
3744776	Q6UVW9	91	2.07818366251627	1.70077496922359
3744777	Q6UVW9	92	2.13256484024776	1.81011742906989
3744778	Q6UVW9	93	2.45372524321013	2.08830665809206
3744779	Q6UVW9	94	1.94781486870552	1.85762660356638
3744780	Q6UVW9	95	1.7541597114472	1.69211268290307
3744781	Q6UVW9	96	1.98187714308483	1.87993702616
3744782	Q6UVW9	97	1.8481708531299	1.89481061730039
3744783	Q6UVW9	98	1.69817721223785	1.73701438351584
3744784	Q6UVW9	99	1.98686421412462	1.74693285602043
3744785	Q6UVY6	1	0.555465925747649	0.391715260004273
3744786	Q6UVY6	10	0.375053725841493	0.217245980998626
3744787	Q6UVY6	100	1.97707942773282	1.77153742357236
3744788	Q6UVY6	101	2.15865795710238	1.9758831563263
3744789	Q6UVY6	102	1.99521218264189	1.83958349744064
3744790	Q6UVY6	103	2.01764684424492	1.82888724786157
3744791	Q6UVY6	104	2.15125207809189	2.10226690927811
3744792	Q6UVY6	105	2.06830482219171	2.00930849940765
3744793	Q6UVY6	106	2.16089049766423	1.85198765646075
3744794	Q6UVY6	107	2.11637417500697	1.73991484803225
3744795	Q6UVY6	108	2.31068554112579	2.0881474895825
3744796	Q6UVY6	109	2.07999175071157	1.88681501770465
3744797	Q6UVY6	11	0.367289014498366	0.209737045403212
3744798	Q6UVY6	110	2.16950790888072	1.94099054701081
3744799	Q6UVY6	111	2.11599493027343	2.03341581824365
3744800	Q6UVY6	112	1.99176525917918	1.9005348686654
3744801	Q6UVY6	113	2.20795799631087	1.89179105988098
3744802	Q6UVY6	114	2.2212346924516	1.95264381403508
3744803	Q6UVY6	115	2.01593671268781	1.77100583668042
3744804	Q6UVY6	116	2.1722144504861	1.88974376625238
3744805	Q6UVY6	117	2.15272252788135	1.84408874607831
3744806	Q6UVY6	118	2.46106441010163	2.07325071350329
3744807	Q6UVY6	119	2.21235422480382	1.99305528477986
3744808	Q6UVY6	12	0.485156934551226	0.323722302720702
3744809	Q6UVY6	120	2.41611735791865	2.21186838092098
3744810	Q6UVY6	121	2.08042765091959	1.85484466337212
3744811	Q6UVY6	122	2.46162442450078	2.36766000290687
3744812	Q6UVY6	123	1.96372508753265	1.8734183625039
3744813	Q6UVY6	124	2.41649431762868	2.09345802944141
3744814	Q6UVY6	125	1.8875712606767	1.62997152024011
3744815	Q6UVY6	126	1.977805449672	1.74860828728687
3744816	Q6UVY6	127	1.80555395682378	1.58203089517864
3744817	Q6UVY6	128	2.04180231416778	1.81049704432773
3744818	Q6UVY6	129	2.14744637097208	1.91266110214348
3744819	Q6UVY6	13	0.459495797286674	0.298906463662478
3744820	Q6UVY6	130	2.24573227627918	1.93868650307277
3744821	Q6UVY6	131	1.81428071228639	1.68176934155081
3744822	Q6UVY6	132	1.96312107841696	1.84746887019638
3744823	Q6UVY6	133	2.09366420282613	1.94131990494734
3744824	Q6UVY6	134	1.86365568629581	1.8630635412067
3744825	Q6UVY6	135	1.74357407759081	1.73419401355391
3744826	Q6UVY6	136	2.24961693752663	2.00575243472754
3744827	Q6UVY6	137	1.92053958449277	1.73552855351429
3744828	Q6UVY6	138	1.88900152355513	1.70502938130815
3744829	Q6UVY6	139	1.87846065268881	1.69483573508524
3744830	Q6UVY6	14	0.328552295851622	0.172276344980195
3744831	Q6UVY6	140	2.02244789017854	1.83407991881515
3744832	Q6UVY6	141	2.40673589155482	2.02071181943051
3744833	Q6UVY6	142	2.25962913167478	2.03877291873769
3744834	Q6UVY6	143	2.47618067851522	2.2699531681173
3744835	Q6UVY6	144	2.39654669176582	2.16055049238528
3744836	Q6UVY6	145	2.36963406736857	2.278699881071
3744837	Q6UVY6	146	2.24729840624143	2.14765055126993
3744838	Q6UVY6	147	2.22962248001387	1.91274189831461
3744839	Q6UVY6	148	1.9366803536327	1.70883788451617
3744840	Q6UVY6	149	1.70684056533181	1.48656920106503
3744841	Q6UVY6	15	0.391477990417004	0.233129217277425
3744842	Q6UVY6	150	1.78343784343164	1.56064330409589
3744843	Q6UVY6	151	1.80258675675424	1.57916143703187
3744844	Q6UVY6	152	1.94567495564905	1.64851330847765
3744845	Q6UVY6	153	1.83123890892452	1.69816892174677
3744846	Q6UVY6	154	1.92319228395015	1.80885536187591
3744847	Q6UVY6	155	1.88143840254034	1.73608499078124
3744848	Q6UVY6	156	1.81234482334426	1.81344289876139
3744849	Q6UVY6	157	1.72228336112252	1.71360463016593
3744850	Q6UVY6	158	1.84545701976181	1.61490586508264
3744851	Q6UVY6	159	1.7185349045098	1.54017806784464
3744852	Q6UVY6	16	0.308573606496546	0.152955769492113
3744853	Q6UVY6	160	1.69968100015431	1.5219452260465
3744854	Q6UVY6	161	1.64932483381458	1.47324783174972
3744855	Q6UVY6	162	1.7071442323042	1.52916261341232
3744856	Q6UVY6	163	1.67860531323676	1.50156378896539
3744857	Q6UVY6	164	2.14777178129207	1.73135882170865
3744858	Q6UVY6	165	2.15277642429599	1.89652065369081
3744859	Q6UVY6	166	2.13138563594881	1.89759657705092
3744860	Q6UVY6	167	2.20025825260525	1.93180857946855
3744861	Q6UVY6	168	2.12806970423665	2.0061734690145
3744862	Q6UVY6	169	2.11995810637047	1.98558557127069
3744863	Q6UVY6	17	0.395694091341236	0.237206436494576
3744864	Q6UVY6	170	1.84521601415341	1.6203864528947
3744865	Q6UVY6	171	1.99135214889164	1.76170874749403
3744866	Q6UVY6	172	1.91538035110022	1.68823952095432
3744867	Q6UVY6	173	1.70515704595782	1.48494113815395
3744868	Q6UVY6	174	2.08550454595428	1.7837368012176
3744869	Q6UVY6	175	1.89773738509102	1.76247688538659
3744870	Q6UVY6	176	1.97736404358962	1.86124266080405
3744871	Q6UVY6	177	1.91697129830195	1.77044740478503
3744872	Q6UVY6	178	1.87734667680301	1.87630353963201
3744873	Q6UVY6	179	1.73869183330154	1.7294725942623
3744874	Q6UVY6	18	0.397236478622749	0.23869801631619
3744875	Q6UVY6	180	1.86157768504664	1.63049550287209
3744876	Q6UVY6	181	1.74913614823221	1.56977128233736
3744877	Q6UVY6	182	1.73788369678972	1.55888949556663
3744878	Q6UVY6	183	1.68880704541171	1.51142946799429
3744879	Q6UVY6	184	1.76874018999542	1.58872955142228
3744880	Q6UVY6	185	1.75119926636784	1.57176643972591
3744881	Q6UVY6	186	2.03799984570238	1.6252028607074
3744882	Q6UVY6	187	2.09509817801063	1.84074237456694
3744883	Q6UVY6	188	2.16902468457146	1.9339957655707
3744884	Q6UVY6	189	2.20461255693629	1.93601944956272
3744885	Q6UVY6	19	0.36450066800172	0.207040549250841
3744886	Q6UVY6	190	2.0645556372917	1.94475160579037
3744887	Q6UVY6	191	1.97507333287399	1.73148852899525
3744888	Q6UVY6	192	1.90147162876735	1.62791942773317
3744889	Q6UVY6	193	1.97746952935868	1.84558938712415
3744890	Q6UVY6	194	2.28444708353994	1.92460465520964
3744891	Q6UVY6	195	2.08327905844956	1.87423875425539
3744892	Q6UVY6	196	2.26419430349286	2.07794305179464
3744893	Q6UVY6	197	2.33866502851151	2.17172273426875
3744894	Q6UVY6	198	1.94482462798572	1.75846385314134
3744895	Q6UVY6	199	2.02726588708933	1.98236492170673
3744896	Q6UVY6	2	0.214701595689607	0.0621759771453866
3744897	Q6UVY6	20	0.337999919826684	0.181412756731191
3744898	Q6UVY6	200	1.97395092218923	1.91806269167754
3744899	Q6UVY6	201	2.21631054001439	1.90558211867741
3744900	Q6UVY6	202	2.41904553654502	2.03261597495532
3744901	Q6UVY6	203	2.45691519731213	2.22956022495929
3744902	Q6UVY6	204	2.46969566912578	2.26368178007864
3744903	Q6UVY6	205	2.60226152650479	2.35948891737174
3744904	Q6UVY6	206	2.10292890176104	2.02078019506955
3744905	Q6UVY6	207	2.09845939243446	2.00371441258131
3744906	Q6UVY6	208	2.22852279741904	1.91167844013632
3744907	Q6UVY6	209	2.07630896432056	1.81249205428966
3744908	Q6UVY6	21	0.326208931771055	0.170010173170323
3744909	Q6UVY6	210	2.12130738470113	1.81836026607068
3744910	Q6UVY6	211	2.20774008761795	2.06226785311388
3744911	Q6UVY6	212	1.93750928888374	1.82270075331609
3744912	Q6UVY6	213	1.98364790788156	1.83492763398209
3744913	Q6UVY6	214	1.86601032345192	1.86534061474807
3744914	Q6UVY6	215	1.8304188739447	1.81817807346303
3744915	Q6UVY6	216	2.15666378865201	1.91586123627258
3744916	Q6UVY6	217	2.14928255168754	1.84076208542763
3744917	Q6UVY6	218	2.281739167293	1.96885547509992
3744918	Q6UVY6	219	2.41436966246947	2.02809412787898
3744919	Q6UVY6	22	0.346088681408385	0.189235068093404
3744920	Q6UVY6	220	2.24278789825897	2.02248644890277
3744921	Q6UVY6	221	2.41526914677123	2.21104811052125
3744922	Q6UVY6	222	2.33361296858123	2.09968985593792
3744923	Q6UVY6	223	2.35077452702956	2.26046158894311
3744924	Q6UVY6	224	2.25708899780912	2.15711863298914
3744925	Q6UVY6	225	2.23408177754754	1.91705430305207
3744926	Q6UVY6	226	2.28668636588378	1.97829153249631
3744927	Q6UVY6	227	2.01780185088486	1.87858633248687
3744928	Q6UVY6	228	1.9721485429696	1.85619896290944
3744929	Q6UVY6	229	2.20957530875841	2.0534128071528
3744930	Q6UVY6	23	0.312117892156093	0.15638330357203
3744931	Q6UVY6	230	2.03086319928165	2.02476310614821
3744932	Q6UVY6	231	2.07784488290365	2.05745367352094
3744933	Q6UVY6	232	1.98971684605911	1.75441365832867
3744934	Q6UVY6	233	2.01537828435506	1.82724319141246
3744935	Q6UVY6	234	2.48738932020262	2.09870846019447
3744936	Q6UVY6	235	2.4836466069203	2.25541108074159
3744937	Q6UVY6	236	2.49966715316652	2.29266597967289
3744938	Q6UVY6	237	2.41652923516978	2.17987479496681
3744939	Q6UVY6	238	2.29280732722565	2.20440387465868
3744940	Q6UVY6	239	2.24019182516345	2.14077806660694
3744941	Q6UVY6	24	0.541904595574848	0.507477511141973
3744942	Q6UVY6	240	2.40174836164134	2.07919781693529
3744943	Q6UVY6	241	2.14064772373891	1.87471144396329
3744944	Q6UVY6	242	2.17791675467026	2.13226711706721
3744945	Q6UVY6	243	1.78145136182881	1.77062369077423
3744946	Q6UVY6	244	1.6397536753512	1.6012017427888
3744947	Q6UVY6	245	1.58445325750245	1.69189845444591
3744948	Q6UVY6	246	1.62642196936978	1.71974118132799
3744949	Q6UVY6	247	1.67930016674568	1.55306254320744
3744950	Q6UVY6	248	1.60513049086548	1.65770609477793
3744951	Q6UVY6	249	1.73406826241323	1.80415863608553
3744952	Q6UVY6	25	0.935870214242772	0.553480619255671
3744953	Q6UVY6	250	1.6453009890502	1.68592353144205
3744954	Q6UVY6	251	1.69530187464308	1.87845283811975
3744955	Q6UVY6	252	1.72355677331243	1.56839917985315
3744956	Q6UVY6	253	1.563662727001	1.38138027455338
3744957	Q6UVY6	254	2.35639633880597	2.02657574060602
3744958	Q6UVY6	255	2.07781138848703	1.72477570377806
3744959	Q6UVY6	256	2.11056292360039	1.90062386725678
3744960	Q6UVY6	257	2.03708118115898	1.83574873311899
3744961	Q6UVY6	258	1.84971961727526	1.81488105358145
3744962	Q6UVY6	259	1.80922994077097	1.79748722130244
3744963	Q6UVY6	26	0.889987565186991	0.583430918025742
3744964	Q6UVY6	260	1.89213477951711	1.84526921328902
3744965	Q6UVY6	261	1.67731096401723	1.78169735448803
3744966	Q6UVY6	262	1.69068530641417	1.78188763310045
3744967	Q6UVY6	263	1.84137862295798	1.70980200657199
3744968	Q6UVY6	264	1.71773986987194	1.7666060315602
3744969	Q6UVY6	265	1.72787542575602	1.79816979637766
3744970	Q6UVY6	266	1.75602275128917	1.7929980310497
3744971	Q6UVY6	267	1.69730946025006	1.88039429226516
3744972	Q6UVY6	268	1.63631120605481	1.80866186658172
3744973	Q6UVY6	269	2.12422197040244	1.92347425205088
3744974	Q6UVY6	27	1.79675154777171	1.32659708547866
3744975	Q6UVY6	270	1.77795920216009	1.73279314381906
3744976	Q6UVY6	271	2.2736949141421	1.8920533172922
3744977	Q6UVY6	272	2.33800039759814	2.1145625730267
3744978	Q6UVY6	273	2.3707247754104	2.16797106606901
3744979	Q6UVY6	274	2.2783054718315	2.04620423198038
3744980	Q6UVY6	275	2.38363210844147	2.29223681557294
3744981	Q6UVY6	276	2.41120701909803	2.30615988446792
3744982	Q6UVY6	277	2.41442608461029	2.0914579256584
3744983	Q6UVY6	278	2.22200925286049	2.03714761017554
3744984	Q6UVY6	279	2.38711146590352	2.21857330760343
3744985	Q6UVY6	28	1.86745489022589	1.41673348595685
3744986	Q6UVY6	280	2.33309586924409	2.13394513188088
3744987	Q6UVY6	281	2.07265392712434	2.02625784371814
3744988	Q6UVY6	282	2.07143987707049	2.01234028309317
3744989	Q6UVY6	283	2.46855645334557	2.10264931640706
3744990	Q6UVY6	284	2.13506225329277	1.92431616960537
3744991	Q6UVY6	285	2.34285668454339	2.17577631382768
3744992	Q6UVY6	286	2.33922587565005	2.13987321101579
3744993	Q6UVY6	287	2.113456559633	2.06571640516255
3744994	Q6UVY6	288	1.91080750778317	1.8569992714038
3744995	Q6UVY6	289	2.40584491803603	1.980930824721
3744996	Q6UVY6	29	1.83916635477949	1.35698490165386
3744997	Q6UVY6	290	2.45597845066811	2.18973496492759
3744998	Q6UVY6	291	2.42970224594605	2.18608640140149
3744999	Q6UVY6	292	2.30305771386675	2.03122174497394
3745000	Q6UVY6	293	2.30096215259387	2.1733707030491
3745001	Q6UVY6	294	2.30170767615812	1.99281802890092
3745002	Q6UVY6	295	2.04129785987779	1.90130836431531
3745003	Q6UVY6	296	2.10667116561624	1.98629030371298
3745004	Q6UVY6	297	1.92090205904868	1.77424868315636
3745005	Q6UVY6	298	2.01653164017159	2.01090363995768
3745006	Q6UVY6	299	1.90749477797052	1.89271503610241
3745007	Q6UVY6	3	0.287458387184006	0.132536102244436
3745008	Q6UVY6	30	1.83662094058956	1.4986988253237
3745009	Q6UVY6	300	1.90306749058049	1.67061860131744
3745010	Q6UVY6	301	2.19764607131753	1.88753247237712
3745011	Q6UVY6	302	2.18009335145498	1.87055795302311
3745012	Q6UVY6	303	2.38222741078468	1.99701066744792
3745013	Q6UVY6	304	2.46582500603739	2.2381765375212
3745014	Q6UVY6	305	2.58870777180771	2.37877352974226
3745015	Q6UVY6	306	2.43836119564405	2.20098759335411
3745016	Q6UVY6	307	2.47310469575728	2.37876210492632
3745017	Q6UVY6	308	2.38475438892242	2.28057862490265
3745018	Q6UVY6	309	2.23513584607433	1.9180736497259
3745019	Q6UVY6	31	2.0589218210512	1.91835177823492
3745020	Q6UVY6	310	2.3726634852391	2.06143649737511
3745021	Q6UVY6	311	2.18622205739217	2.0414586438638
3745022	Q6UVY6	312	1.94735550166191	1.83222262403901
3745023	Q6UVY6	313	1.97912279189911	1.83055157890775
3745024	Q6UVY6	314	1.87898031600632	1.87788336546477
3745025	Q6UVY6	315	1.88091028121144	1.86700625374347
3745026	Q6UVY6	316	2.15020308087042	1.90961334932754
3745027	Q6UVY6	317	1.89033530622095	1.70631922811549
3745028	Q6UVY6	318	2.31111432581367	1.98278535302247
3745029	Q6UVY6	319	2.47695603092337	2.11077220524003
3745030	Q6UVY6	32	2.19509852256287	2.07180479341422
3745031	Q6UVY6	320	2.20096934659166	1.94994334892468
3745032	Q6UVY6	321	2.35548013736511	2.06697253610768
3745033	Q6UVY6	322	2.62381956908751	2.23064458851554
3745034	Q6UVY6	323	2.38336062327476	2.15842859690674
3745035	Q6UVY6	324	2.43009351725739	2.22538415449043
3745036	Q6UVY6	325	2.45039567650642	2.21262564887562
3745037	Q6UVY6	326	2.24138360952249	2.15467409498675
3745038	Q6UVY6	327	2.18358710394444	2.08603794978262
3745039	Q6UVY6	328	2.37286247897814	2.05126345814851
3745040	Q6UVY6	329	1.7804037064478	1.61008890057833
3745041	Q6UVY6	33	1.97028199347164	1.82200200338969
3745042	Q6UVY6	330	2.08664795045165	1.92800729856603
3745043	Q6UVY6	331	2.07476144802846	1.8841204513145
3745044	Q6UVY6	332	2.24295577628449	2.19094981494711
3745045	Q6UVY6	333	2.02707565891474	1.9694374574566
3745046	Q6UVY6	334	2.34631273652613	2.01682430017982
3745047	Q6UVY6	335	2.413488836885	2.04939567089177
3745048	Q6UVY6	336	2.26905238257062	1.98339178007835
3745049	Q6UVY6	337	2.2686536523426	1.95620100738652
3745050	Q6UVY6	338	2.40801902891582	2.02195268922953
3745051	Q6UVY6	339	2.29004469782103	2.06818657202081
3745052	Q6UVY6	34	1.95180222678831	1.94830646477044
3745053	Q6UVY6	340	2.37448053669647	2.17160310960064
3745054	Q6UVY6	341	2.30757894602275	2.07451341472299
3745055	Q6UVY6	342	2.43500627577533	2.34191867710402
3745056	Q6UVY6	343	2.1869941202702	2.08933273628944
3745057	Q6UVY6	344	2.1072365147474	1.96507494761559
3745058	Q6UVY6	345	2.15171411330539	2.02984950099399
3745059	Q6UVY6	346	2.18670993160125	2.03130063364747
3745060	Q6UVY6	347	2.06065410292429	2.05357267380584
3745061	Q6UVY6	348	1.90443808634513	1.88975903432259
3745062	Q6UVY6	349	2.07698672589388	1.8388087991318
3745063	Q6UVY6	35	1.94345220605546	1.92748799799823
3745064	Q6UVY6	350	2.25606778357587	1.92955208752835
3745065	Q6UVY6	351	2.47751264165305	2.11131048077099
3745066	Q6UVY6	352	2.31790541884219	2.06302745424524
3745067	Q6UVY6	353	2.1894130133898	1.90637579485856
3745068	Q6UVY6	354	2.14382740810714	2.00646730545368
3745069	Q6UVY6	355	2.06475039337807	1.75901448343222
3745070	Q6UVY6	356	2.08599467889201	1.7795589653383
3745071	Q6UVY6	357	2.24028808107193	1.85974693178918
3745072	Q6UVY6	358	2.36454298256545	2.14023082420152
3745073	Q6UVY6	359	2.01503842743272	1.82400130839133
3745074	Q6UVY6	36	1.88842891073983	1.65646222790259
3745075	Q6UVY6	360	2.20116784303674	1.97160757783489
3745076	Q6UVY6	361	2.14137116994615	2.05795614446259
3745077	Q6UVY6	362	2.27284214346232	2.17235285753501
3745078	Q6UVY6	363	2.27245995246214	1.95416827045775
3745079	Q6UVY6	364	2.35892001393961	2.08579367187268
3745080	Q6UVY6	365	1.93541156926083	1.74638255682145
3745081	Q6UVY6	366	1.95769556692091	1.7187250471813
3745082	Q6UVY6	367	2.16370281148931	1.91794624978558
3745083	Q6UVY6	368	2.29954843834911	2.04931701399458
3745084	Q6UVY6	369	2.35012556430183	2.02920520058622
3745085	Q6UVY6	37	2.13264728460306	1.8246747972298
3745086	Q6UVY6	370	2.23980443494351	2.08284018258111
3745087	Q6UVY6	371	2.29208662176852	2.15516223490133
3745088	Q6UVY6	372	2.27248831969782	2.1038176207968
3745089	Q6UVY6	373	2.22147843672496	2.19866353370934
3745090	Q6UVY6	374	2.04759229067461	2.01776183282903
3745091	Q6UVY6	375	2.23012199585053	1.9764638790504
3745092	Q6UVY6	376	2.07781098222838	1.87718351388357
3745093	Q6UVY6	377	1.86889509934369	1.61939194124904
3745094	Q6UVY6	378	2.00110083673443	1.7148508211918
3745095	Q6UVY6	379	1.87501484939499	1.73709369613793
3745096	Q6UVY6	38	1.95367778534143	1.58257780643233
3745097	Q6UVY6	380	1.98158803816687	1.82741277723516
3745098	Q6UVY6	381	2.26099424319493	1.94879390524876
3745099	Q6UVY6	382	2.29414165135979	1.91182652277522
3745100	Q6UVY6	383	2.36004706678498	2.13588300745134
3745101	Q6UVY6	384	2.48786087028281	2.2812486051077
3745102	Q6UVY6	385	2.42123093180988	2.18442161399196
3745103	Q6UVY6	386	2.27689198669081	2.18901279805916
3745104	Q6UVY6	387	2.21040202662306	2.11196956764863
3745105	Q6UVY6	388	2.38827200763436	2.06616538471371
3745106	Q6UVY6	389	2.31690083531752	2.04515863830833
3745107	Q6UVY6	39	2.37195221977121	2.14739599525948
3745108	Q6UVY6	390	2.19332732152492	1.92565573403243
3745109	Q6UVY6	391	2.41769694352996	2.15953176699242
3745110	Q6UVY6	392	2.26525982719436	1.97972415448302
3745111	Q6UVY6	393	2.23821985746656	2.09775039269435
3745112	Q6UVY6	394	2.37471755602922	2.05877108199542
3745113	Q6UVY6	395	2.16573039023651	1.85666811913452
3745114	Q6UVY6	396	2.24562541243807	1.86490844722855
3745115	Q6UVY6	397	2.35170508653384	2.12781581864342
3745116	Q6UVY6	398	2.31399782972963	2.1131127509536
3745117	Q6UVY6	399	2.26058033631666	2.02906297648236
3745118	Q6UVY6	4	0.331294688438805	0.174928400981314
3745119	Q6UVY6	40	2.02163008308573	1.83037582968108
3745120	Q6UVY6	400	2.31348109378553	2.22439663095736
3745121	Q6UVY6	401	2.24286588960614	2.14336404524683
3745122	Q6UVY6	402	2.27010633739577	1.95189218533767
3745123	Q6UVY6	403	2.17380149181258	1.90677310063142
3745124	Q6UVY6	404	2.05610449736328	1.80985046268259
3745125	Q6UVY6	405	2.20169004500452	1.91824841131833
3745126	Q6UVY6	406	2.01692277980483	1.7127623493691
3745127	Q6UVY6	407	2.43250319870317	2.04563033105239
3745128	Q6UVY6	408	2.13524870614684	1.91848968303875
3745129	Q6UVY6	409	2.18220857616755	1.98566473988988
3745130	Q6UVY6	41	2.52001286735491	2.27994959426319
3745131	Q6UVY6	410	2.13634025576663	1.9089154626865
3745132	Q6UVY6	411	2.35753799786387	2.26700226568588
3745133	Q6UVY6	412	2.14765855053582	2.0512929114084
3745134	Q6UVY6	413	2.13595251529474	1.82215749649737
3745135	Q6UVY6	414	2.23576024926688	1.96669088749262
3745136	Q6UVY6	415	1.94967737830842	1.72140677689469
3745137	Q6UVY6	416	2.13401126760563	1.83064567300032
3745138	Q6UVY6	417	2.16763581240152	2.02348464451881
3745139	Q6UVY6	418	2.258945008017	2.13354812501829
3745140	Q6UVY6	419	2.2888142666929	2.13004157099017
3745141	Q6UVY6	42	2.06620691967543	1.98526786418801
3745142	Q6UVY6	420	2.20018554061833	2.18850783531799
3745143	Q6UVY6	421	2.16110861046633	2.137974627884
3745144	Q6UVY6	422	2.29131543151219	2.04607734726153
3745145	Q6UVY6	423	2.10284972772181	1.91183325608502
3745146	Q6UVY6	424	2.16803850379743	1.85890020160481
3745147	Q6UVY6	425	2.27774832445328	1.89597320505408
3745148	Q6UVY6	426	2.13625006419075	1.9194580555548
3745149	Q6UVY6	427	2.42161538759725	2.21718530114299
3745150	Q6UVY6	428	2.24796880311997	2.01686687718793
3745151	Q6UVY6	429	2.17436518429552	2.08986330982075
3745152	Q6UVY6	43	1.89954853465126	1.81135583615532
3745153	Q6UVY6	430	2.03015120718265	1.93765635310824
3745154	Q6UVY6	431	2.03343547832058	1.72301745199939
3745155	Q6UVY6	432	1.96974601619226	1.70943937415865
3745156	Q6UVY6	433	2.27651474369601	2.006102896564
3745157	Q6UVY6	434	2.21606741478829	1.96454407478476
3745158	Q6UVY6	435	2.25116991782929	1.96609837790329
3745159	Q6UVY6	436	2.24912526600639	2.10829656843078
3745160	Q6UVY6	437	2.37994704509899	2.06382830754915
3745161	Q6UVY6	438	1.88587377423314	1.58603020194008
3745162	Q6UVY6	439	2.37446345142832	2.05852534780153
3745163	Q6UVY6	44	2.02160519417535	1.71157686679327
3745164	Q6UVY6	440	2.46105905878679	2.073245538465
3745165	Q6UVY6	441	2.37899067445586	2.15420259766654
3745166	Q6UVY6	442	2.42149996895899	2.21707368448618
3745167	Q6UVY6	443	2.66465666620157	2.41982871169838
3745168	Q6UVY6	444	2.00313263196205	1.92427129351888
3745169	Q6UVY6	445	2.41908784016423	2.31378110504007
3745170	Q6UVY6	446	2.20251533386434	1.88652768305052
3745171	Q6UVY6	447	2.27910475144864	2.00860758740784
3745172	Q6UVY6	448	1.90483786923002	1.7693434739486
3745173	Q6UVY6	449	2.09304363721832	1.97311167690475
3745174	Q6UVY6	45	2.03828301217848	1.79261603134913
3745175	Q6UVY6	450	2.22377577478056	2.06714549856567
3745176	Q6UVY6	451	1.89516973105439	1.89353948834576
3745177	Q6UVY6	452	1.74932551248741	1.73975599162513
3745178	Q6UVY6	453	2.06063359915653	1.82299435735437
3745179	Q6UVY6	454	2.42901501609675	2.06441040545072
3745180	Q6UVY6	455	2.30971443694195	2.09321517185624
3745181	Q6UVY6	456	2.19430259294603	1.95797384301674
3745182	Q6UVY6	457	2.39194101647646	2.08007901144977
3745183	Q6UVY6	458	2.15003239693888	2.00646109951796
3745184	Q6UVY6	459	2.26211730977005	2.13661592863652
3745185	Q6UVY6	46	1.97450333652387	1.69854541313471
3745186	Q6UVY6	460	2.23384828087343	2.07688620832209
3745187	Q6UVY6	461	1.97281902871906	1.96863095658292
3745188	Q6UVY6	462	1.8156471054012	1.8038928986868
3745189	Q6UVY6	463	2.36782049504898	2.12006227335017
3745190	Q6UVY6	464	2.16398553048645	1.9709551970365
3745191	Q6UVY6	465	2.42083960573147	2.10337383481368
3745192	Q6UVY6	466	2.48666433131422	2.09800735301484
3745193	Q6UVY6	467	2.25480203931077	2.0341048346232
3745194	Q6UVY6	468	2.50281090089141	2.29570616985527
3745195	Q6UVY6	469	2.40332956060968	2.16710992815179
3745196	Q6UVY6	47	2.07464728630381	1.69956247612517
3745197	Q6UVY6	470	2.32480931675501	2.23535169328091
3745198	Q6UVY6	471	2.35763407149451	2.25435167223252
3745199	Q6UVY6	472	2.47722740151913	2.15219051739771
3745200	Q6UVY6	473	2.37797706000364	2.22689708466077
3745201	Q6UVY6	474	2.18749629444401	2.06445298871684
3745202	Q6UVY6	475	2.14158399368436	1.98766117990261
3745203	Q6UVY6	476	2.1314340090668	2.12202103372382
3745204	Q6UVY6	477	2.11964818487351	2.09787994158114
3745205	Q6UVY6	478	2.09586237604696	1.85706267040372
3745206	Q6UVY6	479	2.24785208327494	1.82814239919787
3745207	Q6UVY6	48	2.26751280652219	2.04639689908523
3745208	Q6UVY6	480	2.54530148875081	2.27611563131815
3745209	Q6UVY6	481	2.26118574389637	2.0231209665337
3745210	Q6UVY6	482	2.34153882519903	2.06843525799009
3745211	Q6UVY6	483	2.26176520269082	2.13546493175224
3745212	Q6UVY6	484	2.18683910241466	2.05026345428015
3745213	Q6UVY6	485	1.86094116677973	1.6743652684402
3745214	Q6UVY6	486	2.14414856357138	1.81041662594173
3745215	Q6UVY6	487	2.19043776398429	1.78615813466042
3745216	Q6UVY6	488	2.21021177979214	1.9656028245968
3745217	Q6UVY6	489	2.19641847014521	1.97402595968528
3745218	Q6UVY6	49	2.08589966697305	1.89252832252052
3745219	Q6UVY6	490	2.42062635928786	2.15845636755949
3745220	Q6UVY6	491	2.15033989900464	2.0412488474666
3745221	Q6UVY6	492	2.11874005487762	1.99794642491588
3745222	Q6UVY6	493	2.15801039000099	1.81810817831408
3745223	Q6UVY6	494	2.10680488647634	1.76084528301685
3745224	Q6UVY6	495	1.97486246604728	1.6008572548821
3745225	Q6UVY6	496	1.89197987613012	1.66488037308662
3745226	Q6UVY6	497	2.24651598999898	1.9203149376048
3745227	Q6UVY6	498	2.22872544911725	1.87071853560243
3745228	Q6UVY6	499	1.90264809229134	1.67592667284508
3745229	Q6UVY6	5	0.314452880934846	0.158641375969169
3745230	Q6UVY6	50	2.48034480993952	2.24158823410895
3745231	Q6UVY6	500	2.0967285530807	1.79459108065058
3745232	Q6UVY6	501	2.13173426362286	1.98876572122063
3745233	Q6UVY6	502	2.02414514188901	1.90648275263615
3745234	Q6UVY6	503	1.99824509522589	1.84904397840226
3745235	Q6UVY6	504	1.92476338122856	1.92215830022055
3745236	Q6UVY6	505	1.86601837495292	1.85260489868381
3745237	Q6UVY6	506	2.08527514789554	1.84682419394144
3745238	Q6UVY6	507	1.78383987410163	1.6033318399626
3745239	Q6UVY6	508	2.13176786192227	1.80934670384231
3745240	Q6UVY6	509	2.16665491772111	1.81069265672165
3745241	Q6UVY6	51	2.10630829702312	2.02404827037242
3745242	Q6UVY6	510	2.08710488173653	1.87793855189008
3745243	Q6UVY6	511	1.97435526234791	1.75615949201259
3745244	Q6UVY6	512	1.75805138347438	1.58806375169655
3745245	Q6UVY6	513	1.60554600728749	1.65810792375956
3745246	Q6UVY6	514	1.62288764532327	1.69664039666947
3745247	Q6UVY6	515	1.68419034286763	1.72353183911221
3745248	Q6UVY6	516	1.67129202171844	1.48546417497146
3745249	Q6UVY6	517	1.65575971376973	1.61461900345929
3745250	Q6UVY6	518	2.66185152919189	2.25520680818894
3745251	Q6UVY6	519	2.5989746600048	2.16200925728124
3745252	Q6UVY6	52	2.26944129293064	2.16906403371613
3745253	Q6UVY6	520	2.69387619290102	2.20895271283658
3745254	Q6UVY6	521	2.40558574297993	2.09048082478685
3745255	Q6UVY6	522	2.6358114058861	2.33488475400779
3745256	Q6UVY6	523	2.57421697651409	2.2429273983309
3745257	Q6UVY6	524	2.50811150241807	2.32317498086007
3745258	Q6UVY6	525	2.46876607061391	2.27238211643121
3745259	Q6UVY6	526	2.52970332667026	2.11349706520875
3745260	Q6UVY6	527	1.81919444320285	1.65696966126862
3745261	Q6UVY6	528	1.64422406505411	1.45537105045518
3745262	Q6UVY6	529	1.76199978058478	1.71344263043883
3745263	Q6UVY6	53	2.17691061623177	1.86176640511687
3745264	Q6UVY6	530	1.52543512371345	1.47192709857717
3745265	Q6UVY6	531	2.04198436576311	1.80023730616322
3745266	Q6UVY6	532	2.00159023640082	1.76117379144767
3745267	Q6UVY6	533	2.05127649660557	1.80922334684869
3745268	Q6UVY6	534	2.24716474854569	1.92963599573117
3745269	Q6UVY6	535	2.12684600895179	1.973602696698
3745270	Q6UVY6	536	2.18538328384631	2.05197378952752
3745271	Q6UVY6	537	2.15311253461526	1.98837416871916
3745272	Q6UVY6	538	2.20719491947465	2.1848505268416
3745273	Q6UVY6	539	2.03421150736276	2.00482182312811
3745274	Q6UVY6	54	2.20690423210938	1.93878541041811
3745275	Q6UVY6	540	2.2334223257842	1.97965549349947
3745276	Q6UVY6	541	1.94854762918103	1.75217819816903
3745277	Q6UVY6	542	1.97624908068274	1.77896714189582
3745278	Q6UVY6	543	1.87540823969833	1.53707102524114
3745279	Q6UVY6	544	1.95876558253644	1.58529061547614
3745280	Q6UVY6	545	2.05359993135235	1.82117653555314
3745281	Q6UVY6	546	2.10311791003792	1.848497930263
3745282	Q6UVY6	547	2.21369258135646	1.9771922664217
3745283	Q6UVY6	548	2.19458347548382	1.92632073400461
3745284	Q6UVY6	549	2.08828841457011	1.96770260656924
3745285	Q6UVY6	55	2.0086004950518	1.83076870604522
3745286	Q6UVY6	550	2.26947422480637	2.13017651022495
3745287	Q6UVY6	551	2.10768217573525	1.75589903377164
3745288	Q6UVY6	552	1.80104985102317	1.57767515819408
3745289	Q6UVY6	553	1.76261012306565	1.54050166535153
3745290	Q6UVY6	554	1.98029214300413	1.68199017823582
3745291	Q6UVY6	555	1.83015379599381	1.69711955329631
3745292	Q6UVY6	556	1.97371998780203	1.85771864310321
3745293	Q6UVY6	557	1.93258146126296	1.78554335660195
3745294	Q6UVY6	558	2.07800484485736	2.0703518685435
3745295	Q6UVY6	559	1.79014970779238	1.77923540557023
3745296	Q6UVY6	56	2.35615779616483	2.18863927628683
3745297	Q6UVY6	560	1.88029551901498	1.64859675654952
3745298	Q6UVY6	561	1.72968683256714	1.55096264255023
3745299	Q6UVY6	562	1.81387515749598	1.63237773730916
3745300	Q6UVY6	563	1.96689205744865	1.62813995690605
3745301	Q6UVY6	564	2.07455443681123	1.75401793431475
3745302	Q6UVY6	565	2.04115873617548	1.68933041889285
3745303	Q6UVY6	566	1.61488809580673	1.48328691593161
3745304	Q6UVY6	567	1.58835850538759	1.45763123125424
3745305	Q6UVY6	568	1.58572950056148	1.45508882793144
3745306	Q6UVY6	569	1.56289068855247	1.43300234449723
3745307	Q6UVY6	57	1.94815938214611	1.76168875785581
3745308	Q6UVY6	570	1.53257672137525	1.40368694343255
3745309	Q6UVY6	571	1.51129574008125	1.3831069745345
3745310	Q6UVY6	572	1.48568424896237	1.35833914623856
3745311	Q6UVY6	573	1.77871456221496	1.57269391991706
3745312	Q6UVY6	574	1.66104166470562	1.61921930683249
3745313	Q6UVY6	575	1.70560709235191	1.6840787961394
3745314	Q6UVY6	576	1.69122029492976	1.63777401558847
3745315	Q6UVY6	577	1.65118993101309	1.74323777349464
3745316	Q6UVY6	578	1.51717470687252	1.60089361474567
3745317	Q6UVY6	579	1.66132506298644	1.52248055809131
3745318	Q6UVY6	58	2.32032780983565	2.26577315237049
3745319	Q6UVY6	580	1.47535958115921	1.39065432958424
3745320	Q6UVY6	581	1.63516835268694	1.5451988734772
3745321	Q6UVY6	582	1.46487787792133	1.38051790196119
3745322	Q6UVY6	583	1.47331357731772	1.38867572273142
3745323	Q6UVY6	584	1.55898466107085	1.4715247330634
3745324	Q6UVY6	585	1.58328456167614	1.49502417567714
3745325	Q6UVY6	586	1.57932551377019	1.49119554194805
3745326	Q6UVY6	587	1.56902294845714	1.48123235130456
3745327	Q6UVY6	588	1.56147960990428	1.41904551932879
3745328	Q6UVY6	589	1.52998677061759	1.38859007913656
3745329	Q6UVY6	59	2.15515872876638	2.09330136943966
3745330	Q6UVY6	590	1.49361624712454	1.35341762952289
3745331	Q6UVY6	591	1.51222021099768	1.37140876407634
3745332	Q6UVY6	592	1.44849786065529	1.309785478475
3745333	Q6UVY6	593	1.48797339280052	1.34796065529411
3745334	Q6UVY6	594	1.55451170592075	1.41230714362681
3745335	Q6UVY6	595	1.49740918313587	1.35708562321487
3745336	Q6UVY6	596	1.64437347309127	1.43018590420863
3745337	Q6UVY6	597	1.7469776610159	1.68973227472229
3745338	Q6UVY6	598	1.81758638417261	1.77977717273768
3745339	Q6UVY6	599	1.71776972973	1.65085666238762
3745340	Q6UVY6	6	0.455479240735898	0.295022215668918
3745341	Q6UVY6	60	2.4584631756086	2.19213784105859
3745342	Q6UVY6	600	1.59307182569942	1.67444189607792
3745343	Q6UVY6	601	1.65703669326798	1.72355620785328
3745344	Q6UVY6	602	1.78602493402931	1.63048048794698
3745345	Q6UVY6	603	1.62558054287139	1.52333466514877
3745346	Q6UVY6	604	1.62284424861676	1.5206885065963
3745347	Q6UVY6	605	1.51993462837285	1.4211688108327
3745348	Q6UVY6	606	1.45512047823658	1.35848969018831
3745349	Q6UVY6	607	1.49263311199108	1.39476662804593
3745350	Q6UVY6	608	1.56259628574101	1.46242515938387
3745351	Q6UVY6	609	0.586247844712819	0.526239208625192
3745352	Q6UVY6	61	2.53575768938633	2.28864829445127
3745353	Q6UVY6	610	0.335456063672953	0.499523276144077
3745354	Q6UVY6	611	0.664888486082005	0.690142872591046
3745355	Q6UVY6	612	0.238613425859065	0.240796223528608
3745356	Q6UVY6	613	0.290954926015	0.291413553171671
3745357	Q6UVY6	62	2.48020518142155	2.20253383450025
3745358	Q6UVY6	63	2.53460293254159	2.3993151704687
3745359	Q6UVY6	64	2.32882414203516	2.18757139412602
3745360	Q6UVY6	65	2.45633123867825	2.09306332016302
3745361	Q6UVY6	66	2.20348535081556	1.89783122482842
3745362	Q6UVY6	67	1.92374743403771	1.78763014269952
3745363	Q6UVY6	68	2.19050881156081	2.06736627113141
3745364	Q6UVY6	69	2.00775452118642	1.85824015633232
3745365	Q6UVY6	7	0.516913821698683	0.354433092827815
3745366	Q6UVY6	70	2.16729018708236	2.15669608080781
3745367	Q6UVY6	71	1.93931433732555	1.92348643394489
3745368	Q6UVY6	72	2.03062104200072	1.79397043762603
3745369	Q6UVY6	73	2.05795208470014	1.86841457702053
3745370	Q6UVY6	74	2.38115187463273	2.06499344904283
3745371	Q6UVY6	75	2.43729996530278	2.0502690883572
3745372	Q6UVY6	76	2.30048503225331	2.07828299355951
3745373	Q6UVY6	77	2.39995200684281	2.19623552932591
3745374	Q6UVY6	78	2.4743254913764	2.23576719667158
3745375	Q6UVY6	79	2.28516425580436	2.19701257206964
3745376	Q6UVY6	8	0.533499575945276	0.370472499179897
3745377	Q6UVY6	80	2.12035879746551	2.0248924338482
3745378	Q6UVY6	81	2.02894615863109	1.71867601405972
3745379	Q6UVY6	82	1.97364608738508	1.7301082981043
3745380	Q6UVY6	83	2.23085250323018	1.94645023504927
3745381	Q6UVY6	84	1.98314853108247	1.68010065117677
3745382	Q6UVY6	85	2.07600718832978	1.76990047063354
3745383	Q6UVY6	86	2.32082636922568	1.93763222487825
3745384	Q6UVY6	87	2.28188944019805	2.06029995504963
3745385	Q6UVY6	88	2.13431837666149	1.93935208152418
3745386	Q6UVY6	89	2.39754438107421	2.16151531701686
3745387	Q6UVY6	9	0.547315548665696	0.383833362805235
3745388	Q6UVY6	90	2.12695426116499	2.04401414008679
3745389	Q6UVY6	91	1.96450045200644	1.8741681858572
3745390	Q6UVY6	92	2.06769232787848	1.7561458537731
3745391	Q6UVY6	93	1.8849130555795	1.71115562889183
3745392	Q6UVY6	94	1.98154028941783	1.82636196721882
3745393	Q6UVY6	95	1.98867109559852	1.80086598334833
3745394	Q6UVY6	96	1.89375721476767	1.85325413090059
3745395	Q6UVY6	97	1.80155140201473	1.75134214838053
3745396	Q6UVY6	98	2.16058507995679	1.83721465986772
3745397	Q6UVY6	99	2.06651024628718	1.71384683016212
3745398	Q6UW01	1	0.548106807203348	0.384598556659326
3745399	Q6UW01	10	0.40519411538111	0.246393522210704
3745400	Q6UW01	100	2.27825821190111	1.85754692584031
3745401	Q6UW01	101	2.32078005621706	2.05899011277864
3745402	Q6UW01	102	2.39431142987392	2.15186138686956
3745403	Q6UW01	103	2.28788765566294	2.0165514005146
3745404	Q6UW01	104	2.36032983862035	2.23078277042958
3745405	Q6UW01	105	1.979109118459	1.84937626068986
3745406	Q6UW01	106	2.31911320502805	2.06419545499658
3745407	Q6UW01	107	2.07131516295879	1.79216818125187
3745408	Q6UW01	108	1.99763748999429	1.86509299914673
3745409	Q6UW01	109	2.3194849928136	1.95848838797284
3745410	Q6UW01	11	0.351791369614743	0.194749905229002
3745411	Q6UW01	110	2.22011074190572	2.0065630935747
3745412	Q6UW01	111	2.04792323840585	1.890558209237
3745413	Q6UW01	112	2.07668253224077	1.88597825348977
3745414	Q6UW01	113	2.03851715032202	1.99324555940824
3745415	Q6UW01	114	2.00608281374622	1.94913613325162
3745416	Q6UW01	115	2.09456752109635	1.77337177173662
3745417	Q6UW01	116	2.53178902415352	2.16379895620012
3745418	Q6UW01	117	2.13070905431737	1.92010636845555
3745419	Q6UW01	118	2.29200152911372	2.06334223891271
3745420	Q6UW01	119	2.27724483542778	2.0237062626853
3745421	Q6UW01	12	0.365574690699813	0.208079192789745
3745422	Q6UW01	120	2.06745263594207	1.7884328889374
3745423	Q6UW01	121	2.12414645107475	1.98743465474952
3745424	Q6UW01	122	2.42670920149847	2.10905008144255
3745425	Q6UW01	123	2.11515822993116	1.80776184588458
3745426	Q6UW01	124	2.34723292022529	2.03219181188542
3745427	Q6UW01	125	2.26563427686178	1.88425820379458
3745428	Q6UW01	126	2.40735559217659	2.18163315250909
3745429	Q6UW01	127	2.09617804172056	1.90246811945488
3745430	Q6UW01	128	2.42071121424065	2.18391901633151
3745431	Q6UW01	129	2.26033715719101	2.17300329776819
3745432	Q6UW01	13	0.330880061495531	0.174527432178279
3745433	Q6UW01	130	2.23625114047681	2.13696719119817
3745434	Q6UW01	131	2.3726960216678	2.05110248407395
3745435	Q6UW01	132	2.23498726552009	1.96594336644329
3745436	Q6UW01	133	2.19196882031997	1.92434198293423
3745437	Q6UW01	134	2.27816820486558	2.09145664177726
3745438	Q6UW01	135	2.18271304448096	2.02090793223505
3745439	Q6UW01	136	2.22740937286447	2.03174003248307
3745440	Q6UW01	137	2.23220120717167	2.18054950986738
3745441	Q6UW01	138	2.09714342135148	2.03719713224709
3745442	Q6UW01	139	2.14420579708042	1.83585256314226
3745443	Q6UW01	14	0.238905758434535	0.0855828355797911
3745444	Q6UW01	140	2.42069063815958	2.03420688561841
3745445	Q6UW01	141	2.40459537156492	2.17896385575275
3745446	Q6UW01	142	2.23488006121329	2.03660118445886
3745447	Q6UW01	143	2.48602002198197	2.24707650016727
3745448	Q6UW01	144	2.15241023074141	2.06863156984319
3745449	Q6UW01	145	2.01490294909005	1.92291038472643
3745450	Q6UW01	146	2.22451169099888	1.94031829420003
3745451	Q6UW01	147	1.83018030687899	1.70315198840777
3745452	Q6UW01	148	2.18165734521205	1.80304753885254
3745453	Q6UW01	149	2.31353212542192	2.09090030513506
3745454	Q6UW01	15	0.332251178260526	0.175853383269977
3745455	Q6UW01	150	2.33673160394172	2.1350976566192
3745456	Q6UW01	151	2.30207799136411	2.0691936658721
3745457	Q6UW01	152	2.31609632949106	2.22692571872532
3745458	Q6UW01	153	2.25807695618726	2.15807404723503
3745459	Q6UW01	154	2.26227131783298	1.94431525753109
3745460	Q6UW01	155	2.19068306355117	1.92309858001278
3745461	Q6UW01	156	2.06034975987364	1.91973267962044
3745462	Q6UW01	157	2.24824908140951	2.12320453071327
3745463	Q6UW01	158	1.95454599768032	1.80678436377566
3745464	Q6UW01	159	2.1434361977086	2.1336278607561
3745465	Q6UW01	16	0.402136463774937	0.243436592072627
3745466	Q6UW01	160	1.96906613126879	1.95225818020763
3745467	Q6UW01	161	2.08587424697557	1.8474035582228
3745468	Q6UW01	162	2.17740653861953	1.86795964593263
3745469	Q6UW01	163	2.22076614610364	1.90989095356957
3745470	Q6UW01	164	2.38808836818156	2.00267856026142
3745471	Q6UW01	165	2.32773387397332	2.10463423682966
3745472	Q6UW01	166	2.22178567282258	2.02393813560332
3745473	Q6UW01	167	2.09476770581206	1.86871234548726
3745474	Q6UW01	168	2.1246081012948	2.04174526458282
3745475	Q6UW01	169	2.13721257011166	2.04119102986126
3745476	Q6UW01	17	0.344217354732464	0.187425384401826
3745477	Q6UW01	170	2.23148871242556	1.91454665555106
3745478	Q6UW01	171	2.20575972142089	1.93767860081909
3745479	Q6UW01	172	1.94031766311674	1.68098041436503
3745480	Q6UW01	173	2.27104750574145	2.00081575376224
3745481	Q6UW01	174	1.9907446377743	1.74664360868751
3745482	Q6UW01	175	1.98068961791541	1.70452791351257
3745483	Q6UW01	176	2.20815462330526	2.06867553118284
3745484	Q6UW01	177	2.23543471832837	1.92407633139557
3745485	Q6UW01	178	2.25355865865337	1.87258036602383
3745486	Q6UW01	179	2.34185676360326	2.11829190727818
3745487	Q6UW01	18	0.432328895548192	0.272634461205906
3745488	Q6UW01	180	2.12208450471854	1.92752120302237
3745489	Q6UW01	181	2.42580964271806	2.18884949853271
3745490	Q6UW01	182	2.17916210330119	2.09450221451125
3745491	Q6UW01	183	2.24756884578156	2.1479120823172
3745492	Q6UW01	184	1.98771592338086	1.67880393544706
3745493	Q6UW01	185	2.07409289907592	1.81034898799113
3745494	Q6UW01	186	2.0716321682626	1.83934427937877
3745495	Q6UW01	187	2.1117345288735	1.80910274770363
3745496	Q6UW01	188	2.11800486450945	1.97548857939904
3745497	Q6UW01	189	2.07785042691317	1.95841894299264
3745498	Q6UW01	19	0.380680085662332	0.222687004066239
3745499	Q6UW01	190	2.2099903033512	2.05381413149469
3745500	Q6UW01	191	2.14109995199163	2.13136857282529
3745501	Q6UW01	192	2.03876880481112	2.01966479242134
3745502	Q6UW01	193	2.09569887070128	1.85690455105376
3745503	Q6UW01	194	2.03028158318789	1.841655563766
3745504	Q6UW01	195	1.82619936690422	1.57288690774465
3745505	Q6UW01	196	1.83471949377918	1.51210348615206
3745506	Q6UW01	197	2.02623686861302	1.85763417270539
3745507	Q6UW01	198	1.97668480097848	1.83147647164487
3745508	Q6UW01	199	2.14297930359029	1.95990120585585
3745509	Q6UW01	2	0.300040094211712	0.144703357867537
3745510	Q6UW01	20	0.449480623298441	0.289221197445714
3745511	Q6UW01	200	1.90891049187179	1.87771829626963
3745512	Q6UW01	201	1.79644992038452	1.75621876282646
3745513	Q6UW01	202	1.80567942300655	1.54732925256308
3745514	Q6UW01	203	1.73337666947128	1.52542161196319
3745515	Q6UW01	204	1.78140369274828	1.57186658701635
3745516	Q6UW01	205	0.911081853882375	0.810869506840165
3745517	Q6UW01	21	0.381690020885906	0.223663671222844
3745518	Q6UW01	22	0.521098971524949	0.358480380500706
3745519	Q6UW01	23	0.398829075496263	0.240238151786037
3745520	Q6UW01	24	0.52250502468589	0.359840117155769
3745521	Q6UW01	25	0.468940019300148	0.308039585515197
3745522	Q6UW01	26	0.381071677120867	0.223065696191666
3745523	Q6UW01	27	0.447327005009531	0.287138521050687
3745524	Q6UW01	28	0.436637318688864	0.276800961472491
3745525	Q6UW01	29	0.379821369265637	0.221856574468464
3745526	Q6UW01	3	0.351492859869155	0.1944612286311
3745527	Q6UW01	30	0.456077509627335	0.295600777108748
3745528	Q6UW01	31	0.306024372304428	0.150490509095384
3745529	Q6UW01	32	0.500962716542967	0.339007429722389
3745530	Q6UW01	33	0.452111382631166	0.291765297480283
3745531	Q6UW01	34	0.370350127831344	0.21269732323607
3745532	Q6UW01	35	0.377907302382989	0.220005558466454
3745533	Q6UW01	36	0.353819630439616	0.196711353534244
3745534	Q6UW01	37	0.485128839134792	0.32369513278956
3745535	Q6UW01	38	0.549756142488343	0.386193561532397
3745536	Q6UW01	39	0.501722114993922	0.339741812986299
3745537	Q6UW01	4	0.337235590412747	0.180673604934129
3745538	Q6UW01	40	0.419127620787869	0.25986804690251
3745539	Q6UW01	41	0.578785040814371	0.414266224932681
3745540	Q6UW01	42	0.573231026931558	0.408895164670538
3745541	Q6UW01	43	0.662913980210849	0.495623890365774
3745542	Q6UW01	44	0.355069249458752	0.197919809112158
3745543	Q6UW01	45	0.558233512018528	0.394391679789173
3745544	Q6UW01	46	0.501829514514595	0.339845674681612
3745545	Q6UW01	47	0.508839487256731	0.346624733363929
3745546	Q6UW01	48	0.511295591024242	0.348999931126074
3745547	Q6UW01	49	0.617808855918859	0.452004564628506
3745548	Q6UW01	5	0.225563458601691	0.0726800416815718
3745549	Q6UW01	50	0.44400130814588	0.283922375278426
3745550	Q6UW01	51	0.437799362534766	0.27792472667281
3745551	Q6UW01	52	0.420242152204534	0.26094586477068
3745552	Q6UW01	53	0.359011149371472	0.20173185971651
3745553	Q6UW01	54	0.393333035362787	0.234923155571965
3745554	Q6UW01	55	0.406810016223595	0.247956193998308
3745555	Q6UW01	56	0.40123664347792	0.242566412569594
3745556	Q6UW01	57	0.382021049782529	0.223983795765165
3745557	Q6UW01	58	0.398153318609397	0.239584654866783
3745558	Q6UW01	59	0.380835315346561	0.222837120361599
3745559	Q6UW01	6	0.346508993616926	0.189641534884561
3745560	Q6UW01	60	0.409842194228216	0.250888489655465
3745561	Q6UW01	61	0.392020870032603	0.233654214008078
3745562	Q6UW01	62	0.398121074657076	0.239553473055815
3745563	Q6UW01	63	0.396682443593389	0.238162231639951
3745564	Q6UW01	64	0.314359150831052	0.158550733409307
3745565	Q6UW01	65	0.378318633149425	0.22040333967133
3745566	Q6UW01	66	0.324806159837728	0.168653609656636
3745567	Q6UW01	67	0.397978090666331	0.239415199071087
3745568	Q6UW01	68	0.371492316734577	0.213801887531272
3745569	Q6UW01	69	0.3848518701237	0.226721366639947
3745570	Q6UW01	7	0.252575942348042	0.0988027127971007
3745571	Q6UW01	70	0.624498561902323	0.587350766735923
3745572	Q6UW01	71	1.09530247313646	0.707661053139256
3745573	Q6UW01	72	1.10734679768098	0.793630165073191
3745574	Q6UW01	73	2.22557068941312	1.66958804708401
3745575	Q6UW01	74	2.18448451442739	1.79017732916314
3745576	Q6UW01	75	1.98476850314186	1.61880220380946
3745577	Q6UW01	76	2.18177497903106	1.77692723454879
3745578	Q6UW01	77	1.84984100422929	1.60010291794138
3745579	Q6UW01	78	1.91052464044587	1.64604408472695
3745580	Q6UW01	79	1.85612062633044	1.63093185850115
3745581	Q6UW01	8	0.243889467213176	0.0904023770400465
3745582	Q6UW01	80	1.71326637595916	1.49278334039576
3745583	Q6UW01	81	1.74403443868708	1.52253787874368
3745584	Q6UW01	82	1.78245494017103	1.55969277844795
3745585	Q6UW01	83	1.82436524766087	1.60022252718147
3745586	Q6UW01	84	1.78951189097105	1.56651726769368
3745587	Q6UW01	85	1.76550661686081	1.54330274634465
3745588	Q6UW01	86	2.00614435907489	1.70699080181288
3745589	Q6UW01	87	1.8377956928243	1.7045097199865
3745590	Q6UW01	88	1.88987099891332	1.7766317063862
3745591	Q6UW01	89	1.90302256856915	1.75695815726856
3745592	Q6UW01	9	0.325968462571223	0.169777625216584
3745593	Q6UW01	90	1.79345889189519	1.79517908486752
3745594	Q6UW01	91	1.77394535818615	1.76356484008727
3745595	Q6UW01	92	1.86030264791544	1.62926246647488
3745596	Q6UW01	93	1.73513215458168	1.55622859134042
3745597	Q6UW01	94	1.69870223143052	1.52099869874047
3745598	Q6UW01	95	1.79161122771363	1.61084719902529
3745599	Q6UW01	96	1.98786664746845	1.80063780965685
3745600	Q6UW01	97	1.78886930418997	1.60819559663637
3745601	Q6UW01	98	2.07684609617222	1.88668620477504
3745602	Q6UW01	99	2.01316986487752	1.8251075190234
3745603	Q6UW02	1	1.198395234678	0.950847093001057
3745604	Q6UW02	10	1.18547326437856	1.01902012633931
3745605	Q6UW02	100	1.99405804792238	1.75388971922943
3745606	Q6UW02	101	2.1423524797745	1.82827632619127
3745607	Q6UW02	102	2.06894806661457	1.91761195848441
3745608	Q6UW02	103	2.14312020954861	2.01110289440448
3745609	Q6UW02	104	2.18551036105561	2.01970478507071
3745610	Q6UW02	105	2.11015412188223	2.09100633005841
3745611	Q6UW02	106	2.01191180694185	1.98325669251886
3745612	Q6UW02	107	2.23421033552645	1.98041754557605
3745613	Q6UW02	108	2.00777002311385	1.80944975949261
3745614	Q6UW02	109	1.58547950606615	1.28778872195489
3745615	Q6UW02	11	1.17593094335186	1.15396762683092
3745616	Q6UW02	110	1.47479147065944	1.34106888407751
3745617	Q6UW02	111	1.53101884372399	1.4172061650747
3745618	Q6UW02	112	1.55133443617952	1.40446065016591
3745619	Q6UW02	113	1.49842282411991	1.49746747845555
3745620	Q6UW02	114	1.3766400242548	1.36695279822822
3745621	Q6UW02	115	1.49459541777646	1.26320766181746
3745622	Q6UW02	116	1.40010028856317	1.21983867998908
3745623	Q6UW02	117	1.90146557240483	1.70326668383002
3745624	Q6UW02	118	1.93233879036974	1.73312291351806
3745625	Q6UW02	119	1.90523365501731	1.70691064281381
3745626	Q6UW02	12	1.14723507358552	1.1134735194231
3745627	Q6UW02	120	1.90085955981622	1.70268063377655
3745628	Q6UW02	121	1.8609428096718	1.66407877302894
3745629	Q6UW02	122	1.88111450305221	1.68358599483675
3745630	Q6UW02	123	2.07475940294771	1.87085207820286
3745631	Q6UW02	124	2.01093078434804	1.80912602490489
3745632	Q6UW02	125	1.98065854779829	1.77985097982772
3745633	Q6UW02	126	2.03542938089508	1.83281761825853
3745634	Q6UW02	127	1.90455905362298	1.70625826332426
3745635	Q6UW02	128	1.8877322293255	1.68998572795989
3745636	Q6UW02	129	1.90059759749866	1.70242730070542
3745637	Q6UW02	13	1.27395772220192	1.01820683777335
3745638	Q6UW02	130	1.90002147416982	1.7018701553358
3745639	Q6UW02	131	2.0019508076471	1.80044185575605
3745640	Q6UW02	132	1.93522750993584	1.7359164763714
3745641	Q6UW02	133	1.8989543602295	1.7008381929747
3745642	Q6UW02	134	1.98945094697825	1.78835375040785
3745643	Q6UW02	135	2.28779488456911	2.00784711342613
3745644	Q6UW02	136	2.18570421128613	2.06944143374791
3745645	Q6UW02	137	2.15544862999613	2.06194457747297
3745646	Q6UW02	138	2.19903142285989	2.0716998229441
3745647	Q6UW02	139	2.12659813393123	2.14582803387808
3745648	Q6UW02	14	1.06783837698244	0.866890630112678
3745649	Q6UW02	140	1.92500544743586	1.93813246796149
3745650	Q6UW02	141	2.07979235276463	1.87000558415791
3745651	Q6UW02	142	1.99847329693165	1.83937864540636
3745652	Q6UW02	143	1.93361831977239	1.77666004261348
3745653	Q6UW02	144	1.99285085744935	1.83394141353823
3745654	Q6UW02	145	1.89668751713084	1.74094576989067
3745655	Q6UW02	146	2.09643451564127	1.93411294390542
3745656	Q6UW02	147	2.01243043531696	1.85287602458766
3745657	Q6UW02	148	1.98261498986539	1.82404272354775
3745658	Q6UW02	149	2.01607849467732	1.85640391398042
3745659	Q6UW02	15	1.09980122881428	0.897800600264178
3745660	Q6UW02	150	2.04488971547657	1.88426607032424
3745661	Q6UW02	151	2.00823652917374	1.84882026903784
3745662	Q6UW02	152	1.98824691516769	1.82948912876545
3745663	Q6UW02	153	2.16651702839967	2.00188688313028
3745664	Q6UW02	154	1.94581092828275	1.78845101693288
3745665	Q6UW02	155	1.96948237675658	1.81134270912663
3745666	Q6UW02	156	1.79029179020277	1.56053517581488
3745667	Q6UW02	157	1.94601233549306	1.73288824506385
3745668	Q6UW02	158	1.87939925505545	1.63607755666639
3745669	Q6UW02	159	1.73176998248937	1.63748679928135
3745670	Q6UW02	16	1.06156392903656	0.860822867456687
3745671	Q6UW02	160	1.6625891677852	1.5578413531195
3745672	Q6UW02	161	1.72195631576099	1.39743791442146
3745673	Q6UW02	162	2.67176074621066	2.23239771210073
3745674	Q6UW02	163	2.44389050594977	2.15620918811391
3745675	Q6UW02	164	2.55721315847295	2.27335323476624
3745676	Q6UW02	165	2.3424234824353	2.06563890094825
3745677	Q6UW02	166	2.32832408335456	2.05200394725162
3745678	Q6UW02	167	2.41941041958497	2.14008982735092
3745679	Q6UW02	168	2.52284493686024	2.2401171296215
3745680	Q6UW02	169	2.59090820992445	2.2369154557753
3745681	Q6UW02	17	1.00056745815498	0.801835668685578
3745682	Q6UW02	170	2.38456359468836	2.1976900416472
3745683	Q6UW02	171	2.68139807400277	2.50650864005465
3745684	Q6UW02	172	2.61075563237202	2.40580132081632
3745685	Q6UW02	173	2.53211951319934	2.47393102765229
3745686	Q6UW02	174	2.48579023967199	2.41638437478358
3745687	Q6UW02	175	2.54243066691313	2.25334403569372
3745688	Q6UW02	176	2.4133189185419	2.17649873358745
3745689	Q6UW02	177	2.36095248568022	2.12585729254173
3745690	Q6UW02	178	2.32281953755545	2.08898047396101
3745691	Q6UW02	179	2.42798079630216	2.19067763746996
3745692	Q6UW02	18	0.999368655121515	0.800676355174477
3745693	Q6UW02	180	2.4662258544729	2.22766287310285
3745694	Q6UW02	181	2.47268390756398	2.23390819280499
3745695	Q6UW02	182	1.79941341308021	1.53002782548944
3745696	Q6UW02	183	1.59736466415835	1.65019608055948
3745697	Q6UW02	184	1.63467095277251	1.70803555262922
3745698	Q6UW02	185	1.7499894499456	1.78716347143574
3745699	Q6UW02	186	1.44785262576654	1.38741814265616
3745700	Q6UW02	187	1.48787107668867	1.39372645843512
3745701	Q6UW02	188	1.99996306608761	1.79851959197945
3745702	Q6UW02	189	1.94800338063047	1.7482714997563
3745703	Q6UW02	19	1.00147274156929	0.802711131346485
3745704	Q6UW02	190	2.03004962908355	1.82761507973688
3745705	Q6UW02	191	2.04564250019673	1.84269430931315
3745706	Q6UW02	192	1.93414064192842	1.73486541065784
3745707	Q6UW02	193	1.9635221564299	1.76327907477719
3745708	Q6UW02	194	2.15814987381801	1.9514956008485
3745709	Q6UW02	195	2.02355729432178	1.82133660762946
3745710	Q6UW02	196	2.03117041294911	1.82869894409332
3745711	Q6UW02	197	1.98238560839762	1.78152114968165
3745712	Q6UW02	198	2.23671033852796	1.95844533283277
3745713	Q6UW02	199	1.97920747375227	1.86974686246453
3745714	Q6UW02	2	1.00439091835784	0.763233432672272
3745715	Q6UW02	20	1.04577481150039	0.845553855970189
3745716	Q6UW02	200	2.13166227799876	2.03894176676886
3745717	Q6UW02	201	2.29504297422239	2.16454867768421
3745718	Q6UW02	202	2.23026639775372	2.2460813828993
3745719	Q6UW02	203	1.97942121062605	1.99075573276994
3745720	Q6UW02	204	2.17991906384812	1.96683404199518
3745721	Q6UW02	205	2.13452413813256	1.97094786403338
3745722	Q6UW02	206	2.06839358950242	1.90699570810517
3745723	Q6UW02	207	2.00549078333663	1.84616497024551
3745724	Q6UW02	208	2.05588319381253	1.89489741476789
3745725	Q6UW02	209	2.06995537770732	1.90850604976838
3745726	Q6UW02	21	1.02340517969423	0.823921097570971
3745727	Q6UW02	210	1.95122741768149	1.79368908287649
3745728	Q6UW02	211	1.8887547770354	1.73327434054326
3745729	Q6UW02	212	1.5519507922576	1.32310871523379
3745730	Q6UW02	213	1.55634989669879	1.29497101404486
3745731	Q6UW02	214	1.62155913385654	1.66296375178164
3745732	Q6UW02	215	1.51063271157035	1.69986682368927
3745733	Q6UW02	216	1.42188021522849	1.60129440259982
3745734	Q6UW02	217	1.36496711766097	1.27487105325933
3745735	Q6UW02	218	1.83449752653222	1.63850461848251
3745736	Q6UW02	219	1.89903658741345	1.70091771153003
3745737	Q6UW02	22	1.03014371560575	0.830437660767068
3745738	Q6UW02	220	2.01770120999132	1.8156734273597
3745739	Q6UW02	221	2.0279570521434	1.82559143394019
3745740	Q6UW02	222	2.0477391037986	1.84472184913013
3745741	Q6UW02	223	1.9616060573715	1.76142609354092
3745742	Q6UW02	224	2.08402702802408	1.87981442036159
3745743	Q6UW02	225	1.96880502283822	1.76838791937763
3745744	Q6UW02	226	1.95679569720964	1.75677419045657
3745745	Q6UW02	227	2.11058555088942	1.90549808442744
3745746	Q6UW02	228	2.15819967712401	1.88252087486081
3745747	Q6UW02	229	1.93630041083704	1.82825319221959
3745748	Q6UW02	23	1.34075459496631	1.12014813218442
3745749	Q6UW02	230	2.11327354238701	2.02115877068723
3745750	Q6UW02	231	2.31752841157295	2.18629342690138
3745751	Q6UW02	232	2.07555234488919	2.09646373359755
3745752	Q6UW02	233	1.96186927832147	1.9737819750311
3745753	Q6UW02	234	2.10727765520253	1.89658549894242
3745754	Q6UW02	235	2.14482628119342	1.980910646334
3745755	Q6UW02	236	1.94934592895496	1.79186957188031
3745756	Q6UW02	237	1.95840905722122	1.80063415351599
3745757	Q6UW02	238	2.03279424318064	1.87256903247535
3745758	Q6UW02	239	2.16585660418903	2.00124821381674
3745759	Q6UW02	24	1.29054859970934	1.07159596221587
3745760	Q6UW02	240	1.96895271415385	1.81083049402996
3745761	Q6UW02	241	2.00986869033604	1.85039866551743
3745762	Q6UW02	242	2.13104927982875	1.96758747031706
3745763	Q6UW02	243	1.53194506103645	1.30504063272131
3745764	Q6UW02	244	1.54967923548168	1.25316774066689
3745765	Q6UW02	245	1.54187898349573	1.40594648105221
3745766	Q6UW02	246	1.61457551314372	1.49801041155779
3745767	Q6UW02	247	1.45017589657799	1.30663435306003
3745768	Q6UW02	248	1.53693658848111	1.53471256888396
3745769	Q6UW02	249	1.41725511123128	1.40622999203898
3745770	Q6UW02	25	1.34766163610492	1.12682764991184
3745771	Q6UW02	250	1.50488140801256	1.27315482338017
3745772	Q6UW02	251	1.41696842044412	1.23615116223238
3745773	Q6UW02	252	2.16707405383195	1.83258693237718
3745774	Q6UW02	253	2.3354220170539	1.92636649148654
3745775	Q6UW02	254	2.30475619547122	2.05703287226609
3745776	Q6UW02	255	2.18036172086225	1.95849813245393
3745777	Q6UW02	256	2.39269979989412	2.1314497311731
3745778	Q6UW02	257	2.16861923050636	2.05892604329631
3745779	Q6UW02	258	1.98268075308198	1.86636902439283
3745780	Q6UW02	259	1.6434627776973	1.48702673614957
3745781	Q6UW02	26	1.37948682808622	1.15760449483741
3745782	Q6UW02	260	1.67624014625254	1.48633249655573
3745783	Q6UW02	261	1.72868995580549	1.68123005769668
3745784	Q6UW02	262	1.54078146473065	1.48676791895428
3745785	Q6UW02	263	2.07998736364953	1.8759078257343
3745786	Q6UW02	264	1.97371342832992	1.77313463810092
3745787	Q6UW02	265	2.09684133266259	1.89220661164578
3745788	Q6UW02	266	2.22395434595651	2.01513242150322
3745789	Q6UW02	267	2.05275720415005	1.84957464927752
3745790	Q6UW02	268	1.9686265781519	1.76821535280075
3745791	Q6UW02	269	2.13074484997095	1.9249933202144
3745792	Q6UW02	27	1.44787642414243	1.22374128337843
3745793	Q6UW02	270	2.09306182789408	1.88855160676084
3745794	Q6UW02	271	2.03265656052773	1.83013613679245
3745795	Q6UW02	272	2.01876765786778	1.81670474559761
3745796	Q6UW02	273	2.14013352713533	1.93407272690938
3745797	Q6UW02	274	2.04741163215178	1.84440516465898
3745798	Q6UW02	275	2.34059398365133	2.05890696832406
3745799	Q6UW02	276	2.25965507919928	2.14095630144178
3745800	Q6UW02	277	2.34374094566291	2.24403439497852
3745801	Q6UW02	278	2.17127591370333	2.04485860226447
3745802	Q6UW02	279	2.16653658097155	2.18445087680863
3745803	Q6UW02	28	1.35989997887886	1.13866285197192
3745804	Q6UW02	280	2.06724492589273	2.07568646522674
3745805	Q6UW02	281	2.2654802503569	2.04957677518518
3745806	Q6UW02	282	2.10557636670239	1.94295365514468
3745807	Q6UW02	283	2.00303433713058	1.84378944132502
3745808	Q6UW02	284	2.1905274830489	2.02510641436723
3745809	Q6UW02	285	2.07064604172432	1.90917396276509
3745810	Q6UW02	286	2.05261703691431	1.89173884766739
3745811	Q6UW02	287	2.24455697065434	2.07735612781493
3745812	Q6UW02	288	2.18663978436058	2.02134677955597
3745813	Q6UW02	289	2.15773342937082	1.99339262281731
3745814	Q6UW02	29	1.43251696451751	1.20888777653095
3745815	Q6UW02	290	1.90850304325808	1.75237208321961
3745816	Q6UW02	291	2.16008013713635	1.99566202816851
3745817	Q6UW02	292	2.32273126157015	2.15295529560931
3745818	Q6UW02	293	1.97220789122833	1.81397844299082
3745819	Q6UW02	294	1.93698973449348	1.77992040026071
3745820	Q6UW02	295	1.60409213831815	1.32794159284809
3745821	Q6UW02	296	2.00110329940399	1.76070289454157
3745822	Q6UW02	297	2.05159420571342	1.80953059036663
3745823	Q6UW02	298	2.12776804743894	1.88319520535307
3745824	Q6UW02	299	2.50929359778106	2.18313011284999
3745825	Q6UW02	3	0.929068335710794	0.690392035615376
3745826	Q6UW02	30	1.60363654634136	1.30534765492805
3745827	Q6UW02	300	2.16214542725218	2.00773932417326
3745828	Q6UW02	301	2.40171853515047	2.26118278613738
3745829	Q6UW02	302	2.53375129629309	2.35647438780676
3745830	Q6UW02	303	2.22577561500991	2.20281915953467
3745831	Q6UW02	304	2.10032392378974	2.0687564441423
3745832	Q6UW02	305	2.41107596437902	2.15145708039043
3745833	Q6UW02	306	2.17646596568343	1.97258872396731
3745834	Q6UW02	307	1.95615510374847	1.75953507649281
3745835	Q6UW02	308	1.98038328241908	1.78296515974927
3745836	Q6UW02	309	2.15077229029627	1.94774141861803
3745837	Q6UW02	31	1.60722335379005	1.46913835598228
3745838	Q6UW02	310	1.99425463218992	1.79637957626107
3745839	Q6UW02	311	1.66759939020083	1.52752555788596
3745840	Q6UW02	312	1.63490513314942	1.51767035776264
3745841	Q6UW02	313	1.63173446892092	1.48221224208551
3745842	Q6UW02	314	1.53053144163804	1.52851841265607
3745843	Q6UW02	315	1.57499957644525	1.55877822950478
3745844	Q6UW02	316	1.63731913913959	1.40122995064372
3745845	Q6UW02	317	2.1395971792433	1.73699227908858
3745846	Q6UW02	318	2.2472494978466	2.00142049085406
3745847	Q6UW02	319	2.19364900876043	1.97134772655423
3745848	Q6UW02	32	1.89601028358324	1.77017449753005
3745849	Q6UW02	320	2.25386330163133	1.99718661723637
3745850	Q6UW02	321	2.0351521105617	1.92985543609891
3745851	Q6UW02	322	1.71492293671798	1.46751343252112
3745852	Q6UW02	323	1.9002337255589	1.61432804141619
3745853	Q6UW02	324	2.00973921262662	1.76905433393587
3745854	Q6UW02	325	2.30057206633189	2.05030692286005
3745855	Q6UW02	326	2.205551443682	1.95841635485513
3745856	Q6UW02	327	2.25425703078753	1.93649465257301
3745857	Q6UW02	328	2.1079150348307	1.95529532387344
3745858	Q6UW02	329	2.51193637899453	2.36776996682156
3745859	Q6UW02	33	1.80639758247864	1.65112181420507
3745860	Q6UW02	330	2.48245486757583	2.30686770412063
3745861	Q6UW02	331	2.09506638929921	2.07641559934863
3745862	Q6UW02	332	2.4583990895286	2.41503633003019
3745863	Q6UW02	333	2.44013067646476	2.17955470722471
3745864	Q6UW02	334	2.10849614670428	1.90685788471362
3745865	Q6UW02	335	2.35429414202333	2.14455909919165
3745866	Q6UW02	336	2.0486546860595	1.84898764922638
3745867	Q6UW02	337	2.188059371261	1.9838002335736
3745868	Q6UW02	338	1.98501192799658	1.70992170732564
3745869	Q6UW02	339	2.13457854939205	1.87632356781189
3745870	Q6UW02	34	1.68531490627565	1.67820318725207
3745871	Q6UW02	340	2.00483330523177	1.71846033921763
3745872	Q6UW02	341	2.0432873505544	1.89982316769823
3745873	Q6UW02	342	1.86041315129571	1.71022948720823
3745874	Q6UW02	343	2.12029971378653	1.86511375177394
3745875	Q6UW02	344	2.25694529772015	2.01902020401646
3745876	Q6UW02	345	2.09468802943998	1.82971592315323
3745877	Q6UW02	346	2.08976212689784	1.9691277736445
3745878	Q6UW02	347	1.92081114810763	1.79299867170205
3745879	Q6UW02	348	1.99557967745529	1.75131937832806
3745880	Q6UW02	349	1.83292949718083	1.56163512830314
3745881	Q6UW02	35	1.53245531829728	1.51763541295042
3745882	Q6UW02	350	1.96191420220388	1.83054646477851
3745883	Q6UW02	351	2.00490152930432	1.66489736662386
3745884	Q6UW02	352	2.12251488385324	1.80039852620688
3745885	Q6UW02	353	2.12565687448901	1.77104512153796
3745886	Q6UW02	354	2.04829315507121	1.76990453655657
3745887	Q6UW02	355	1.88243404699176	1.75368444889306
3745888	Q6UW02	356	2.11910520866717	1.77533908624479
3745889	Q6UW02	357	2.09704252422817	1.77576524630302
3745890	Q6UW02	358	2.45161639568842	2.08626727767966
3745891	Q6UW02	359	2.26169839748599	2.00867193673494
3745892	Q6UW02	36	1.52474780286346	1.29236680343408
3745893	Q6UW02	360	2.01481804868092	1.73753212671073
3745894	Q6UW02	361	1.98073271886794	1.84874508458383
3745895	Q6UW02	362	2.32961580978875	2.06753480962246
3745896	Q6UW02	363	2.21070641249741	1.97430446433238
3745897	Q6UW02	364	2.42125984019109	2.14553019954336
3745898	Q6UW02	365	2.27637872009689	2.14959706830896
3745899	Q6UW02	366	2.19984198642541	2.06283801298255
3745900	Q6UW02	367	1.89825588309225	1.71045080841328
3745901	Q6UW02	368	2.20791700255627	1.87208448198914
3745902	Q6UW02	369	2.37303906320841	1.96274440231693
3745903	Q6UW02	37	1.46608206291267	1.28364696237941
3745904	Q6UW02	370	2.25859973316591	2.01239684042318
3745905	Q6UW02	371	2.35312321289161	2.12556872396592
3745906	Q6UW02	372	2.33759706619001	2.07816212520412
3745907	Q6UW02	373	1.45187811237866	1.24081014835739
3745908	Q6UW02	374	1.65573430840413	1.43795115966315
3745909	Q6UW02	375	1.53055906601189	1.31689928899757
3745910	Q6UW02	376	1.59496054936177	1.3101564476934
3745911	Q6UW02	377	1.45372970813633	1.33389990823611
3745912	Q6UW02	378	1.83354589296152	1.7229667289847
3745913	Q6UW02	379	1.62497702574438	1.48887638997055
3745914	Q6UW02	38	1.37899825167758	1.19943176092877
3745915	Q6UW02	380	1.51748981021046	1.52910537843333
3745916	Q6UW02	381	1.6910248960371	1.68418057860717
3745917	Q6UW02	382	1.5172748890824	1.29833904888355
3745918	Q6UW02	383	1.47855488495306	1.30890791529886
3745919	Q6UW02	384	1.74649886702462	1.56802561016785
3745920	Q6UW02	385	1.51439234774578	1.3435648636543
3745921	Q6UW02	386	1.93271489714032	1.96386979753027
3745922	Q6UW02	387	1.68667623511514	1.87011133399649
3745923	Q6UW02	388	1.78464263045095	1.95210713625714
3745924	Q6UW02	389	1.80449618215668	1.75349171047762
3745925	Q6UW02	39	1.38758504273745	1.20773569628329
3745926	Q6UW02	390	1.42701315406358	1.43645667551888
3745927	Q6UW02	391	1.42429842412145	1.33224793944556
3745928	Q6UW02	392	1.98968952175002	1.74966509577267
3745929	Q6UW02	393	1.89266342063673	1.65583511135493
3745930	Q6UW02	394	1.89145703942439	1.65466846929618
3745931	Q6UW02	395	2.07081934889314	1.75909955335451
3745932	Q6UW02	396	2.19593116812587	2.04041213595633
3745933	Q6UW02	397	2.13930978592431	2.00741798915537
3745934	Q6UW02	398	2.25291080406277	2.08488500404834
3745935	Q6UW02	399	2.1627504038515	2.14187004879988
3745936	Q6UW02	4	0.958868047802636	0.719210121564906
3745937	Q6UW02	40	1.39028927547095	1.21035084944656
3745938	Q6UW02	400	1.94471670835304	1.91827505375163
3745939	Q6UW02	401	2.24797106744975	1.99372498807992
3745940	Q6UW02	402	1.73046050780659	1.4279939345532
3745941	Q6UW02	403	1.7072767396981	1.56589590403353
3745942	Q6UW02	404	1.66369604543013	1.54551287456662
3745943	Q6UW02	405	1.68827566848713	1.53689092971064
3745944	Q6UW02	406	1.51432774549019	1.51284847910606
3745945	Q6UW02	407	1.4126696584772	1.40179558773408
3745946	Q6UW02	408	1.51891808807439	1.28672912407211
3745947	Q6UW02	409	1.61531649859968	1.42796549743785
3745948	Q6UW02	41	1.37118522989546	1.19187610627852
3745949	Q6UW02	410	2.10600018656379	1.90106376563809
3745950	Q6UW02	411	2.10572121260131	1.90079398129912
3745951	Q6UW02	412	1.93613501635019	1.73679408880496
3745952	Q6UW02	413	2.17266565029461	1.96553321613946
3745953	Q6UW02	414	2.11672690426189	1.91143713675079
3745954	Q6UW02	415	2.39520354631119	2.11171764869398
3745955	Q6UW02	416	2.14291930024025	2.0280658915929
3745956	Q6UW02	417	2.21866318369726	2.123076793657
3745957	Q6UW02	418	2.24943912056258	2.1204470511199
3745958	Q6UW02	419	2.22568740483732	2.24165322563991
3745959	Q6UW02	42	1.35142947575933	1.17277112234653
3745960	Q6UW02	420	2.09004448149726	2.09773498539356
3745961	Q6UW02	421	2.29755392837523	2.08059392082071
3745962	Q6UW02	422	2.17969907998033	2.01463470748079
3745963	Q6UW02	423	2.29971104733588	2.13069338548296
3745964	Q6UW02	424	2.09525430798347	1.93297161322357
3745965	Q6UW02	425	1.99306399104598	1.8341475263452
3745966	Q6UW02	426	2.26893531641703	2.10093143154039
3745967	Q6UW02	427	2.18436404169368	2.01914600165679
3745968	Q6UW02	428	1.99589183117099	1.83688221517451
3745969	Q6UW02	429	1.97386077845536	1.59988856367362
3745970	Q6UW02	43	1.51463766028632	1.33060309987939
3745971	Q6UW02	430	2.20129922168225	1.943445071661
3745972	Q6UW02	431	2.14577252605808	1.91150955159368
3745973	Q6UW02	432	2.27124024588259	2.00045236961092
3745974	Q6UW02	433	1.97233092519159	1.85556484882504
3745975	Q6UW02	434	1.95602661794147	1.82705411603979
3745976	Q6UW02	435	2.04423391872877	1.74382566117335
3745977	Q6UW02	436	1.95588242435946	1.81870658096259
3745978	Q6UW02	437	2.13994621875775	2.01846925022266
3745979	Q6UW02	438	2.05055653027866	1.89963223331049
3745980	Q6UW02	439	1.82851456714773	1.82907999838417
3745981	Q6UW02	44	2.23106207750966	1.89446713982353
3745982	Q6UW02	440	1.89462948482852	1.88027353591646
3745983	Q6UW02	441	1.9814974605797	1.74646502592351
3745984	Q6UW02	442	2.14705912171722	1.80237217523635
3745985	Q6UW02	443	2.19768630838878	1.87309374442031
3745986	Q6UW02	444	2.22131148440996	1.86354879277059
3745987	Q6UW02	445	2.07771068584531	1.83074492618606
3745988	Q6UW02	446	2.13753929194712	1.85621083492707
3745989	Q6UW02	447	2.07175752546111	1.93677146188093
3745990	Q6UW02	448	2.21463433233449	1.88948348702041
3745991	Q6UW02	449	2.11268303124297	1.75849864697445
3745992	Q6UW02	45	2.21855443361688	1.88237150763697
3745993	Q6UW02	450	2.02939672731484	1.8221313498276
3745994	Q6UW02	451	1.99647206252852	1.84080187588494
3745995	Q6UW02	452	1.98974005456427	1.80189972995825
3745996	Q6UW02	453	1.979592341215	1.93626178023037
3745997	Q6UW02	454	1.82493794016455	1.77395831542222
3745998	Q6UW02	455	1.76421323182713	1.40500038580314
3745999	Q6UW02	456	1.86220993811502	1.66009104877811
3746000	Q6UW02	457	1.74734430844304	1.570771266196
3746001	Q6UW02	458	1.89336713822562	1.67959209255265
3746002	Q6UW02	459	1.69935799945182	1.63614925852396
3746003	Q6UW02	46	2.21611465095136	1.81098920461348
3746004	Q6UW02	460	1.65652487879372	1.58198359247714
3746005	Q6UW02	461	0.970062003743602	0.867906803803928
3746006	Q6UW02	462	0.394751852462137	0.527362393483786
3746007	Q6UW02	47	2.25804722245047	2.01186252984876
3746008	Q6UW02	48	2.48922797045822	2.25719008291081
3746009	Q6UW02	49	2.20943943297459	1.9542261060336
3746010	Q6UW02	5	0.942765707825641	0.703638205433117
3746011	Q6UW02	50	2.16763998062032	2.05797905067789
3746012	Q6UW02	51	2.07549617185738	1.95612702968724
3746013	Q6UW02	52	1.81784091161351	1.56704120772748
3746014	Q6UW02	53	1.73457444005966	1.4541257041204
3746015	Q6UW02	54	2.29933057015641	2.04910632255288
3746016	Q6UW02	55	2.50195021557366	2.17602862747453
3746017	Q6UW02	56	2.23094018257977	2.07426792571804
3746018	Q6UW02	57	2.47246949098373	2.32960314939224
3746019	Q6UW02	58	2.49954574489662	2.32339559439237
3746020	Q6UW02	59	2.22332640156702	2.20045062512438
3746021	Q6UW02	6	0.99174739756265	0.7510063994762
3746022	Q6UW02	60	2.06139748671602	2.0311122747677
3746023	Q6UW02	61	2.36944909034405	2.11120142858907
3746024	Q6UW02	62	2.24588670373365	2.03972268786754
3746025	Q6UW02	63	1.99820269944865	1.80019759105417
3746026	Q6UW02	64	2.05924726444891	1.85923129968556
3746027	Q6UW02	65	2.24970521754769	2.04341541680913
3746028	Q6UW02	66	2.17127889690803	1.79080357278611
3746029	Q6UW02	67	1.96794858975761	1.7383466170572
3746030	Q6UW02	68	2.45367342159474	2.02718381945278
3746031	Q6UW02	69	2.35951002839378	2.09644428896571
3746032	Q6UW02	7	1.18150475716536	0.865490112475603
3746033	Q6UW02	70	2.37602606762788	2.13417835895302
3746034	Q6UW02	71	2.50849673545359	2.22989344231219
3746035	Q6UW02	72	2.30235135671436	2.17471414568445
3746036	Q6UW02	73	2.30326802939194	2.16285712009484
3746037	Q6UW02	74	2.31355165643507	2.02642521258149
3746038	Q6UW02	75	2.10930316095415	1.97308031437365
3746039	Q6UW02	76	2.30209639145184	2.0409219027437
3746040	Q6UW02	77	2.45891220418549	2.21433416045809
3746041	Q6UW02	78	2.44248093059301	2.1660522504028
3746042	Q6UW02	79	2.487902843793	2.35415341966856
3746043	Q6UW02	8	1.13184810205156	0.977791232836978
3746044	Q6UW02	80	2.22747829513884	2.08956395977617
3746045	Q6UW02	81	2.39199481121189	2.03084618562504
3746046	Q6UW02	82	1.94998170617737	1.76047274187637
3746047	Q6UW02	83	1.75016292356076	1.71141163827909
3746048	Q6UW02	84	2.1714532942611	1.76779902842131
3746049	Q6UW02	85	2.24661658425908	2.00080842594191
3746050	Q6UW02	86	2.20401159114714	1.98136895726139
3746051	Q6UW02	87	2.34179209935256	2.08221897064837
3746052	Q6UW02	88	2.20578819323132	2.09487063092056
3746053	Q6UW02	89	2.04544882140009	1.92706946277635
3746054	Q6UW02	9	1.24589456809683	1.10984300005158
3746055	Q6UW02	90	2.20826702948593	1.86670932424958
3746056	Q6UW02	91	1.60417804366064	1.30587131489633
3746057	Q6UW02	92	1.53959938861694	1.40374197783605
3746058	Q6UW02	93	1.5756492371542	1.46036639796115
3746059	Q6UW02	94	1.54998497418656	1.40315564052088
3746060	Q6UW02	95	1.49778430090005	1.4968499886968
3746061	Q6UW02	96	1.39242989203923	1.38222253524921
3746062	Q6UW02	97	1.4969307609658	1.26546607695062
3746063	Q6UW02	98	1.29514474771198	1.11834045786509
3746064	Q6UW02	99	1.93068920690812	1.69260829807869
3746065	Q6UW10	1	0.314925818244997	0.244739931492502
3746066	Q6UW10	10	2.01460023003504	1.71741764423693
3746067	Q6UW10	11	1.96312198361895	1.81181062196939
3746068	Q6UW10	12	1.72342241081426	1.56726344079066
3746069	Q6UW10	13	1.96442634226535	1.58251352591378
3746070	Q6UW10	14	1.81203926966041	1.48315960720735
3746071	Q6UW10	15	1.72493713961026	1.39892669037794
3746072	Q6UW10	16	1.72495209706734	1.39894115512453
3746073	Q6UW10	17	1.36986054413533	1.1614943038377
3746074	Q6UW10	18	1.27841331879183	1.07305942259881
3746075	Q6UW10	19	1.37188730256336	1.16345429923624
3746076	Q6UW10	2	0.353451888884801	0.410873783163761
3746077	Q6UW10	20	1.31387720906981	1.10735510421432
3746078	Q6UW10	21	1.54091433851737	1.25789056188349
3746079	Q6UW10	22	1.46436860498086	1.34418835138378
3746080	Q6UW10	23	1.5249299853232	1.4245168740229
3746081	Q6UW10	24	1.4056718498749	1.2767953004652
3746082	Q6UW10	25	1.44938692072868	1.46324585212486
3746083	Q6UW10	26	1.40325771939001	1.40589268090832
3746084	Q6UW10	27	1.45724419864751	1.24028581698552
3746085	Q6UW10	28	1.3491638126229	1.18377908747595
3746086	Q6UW10	29	1.28392416340469	1.12068848402672
3746087	Q6UW10	3	0.718231360130569	0.428652158690945
3746088	Q6UW10	30	1.33767593727977	1.17266963185451
3746089	Q6UW10	31	1.30572775658939	1.14177384956545
3746090	Q6UW10	32	1.57463825287075	1.64998037745775
3746091	Q6UW10	33	1.56479581329724	1.60807026000503
3746092	Q6UW10	34	1.4842139933889	1.67431835903017
3746093	Q6UW10	35	1.33846388307869	1.38740954861909
3746094	Q6UW10	36	1.35316117927306	1.42338478640435
3746095	Q6UW10	37	1.33529777303117	1.37371791928456
3746096	Q6UW10	38	1.32199055718697	1.50502454357886
3746097	Q6UW10	39	1.24192027722524	1.4148483397785
3746098	Q6UW10	4	0.586549193611718	0.375629244127324
3746099	Q6UW10	40	1.22918984360967	1.18472227098761
3746100	Q6UW10	41	1.90845956076013	1.67111091409907
3746101	Q6UW10	42	1.96046765670836	1.72140582213336
3746102	Q6UW10	43	1.96393446865659	1.72475843454743
3746103	Q6UW10	44	1.91129879890705	1.6738566254904
3746104	Q6UW10	45	2.16699390803292	1.85210604626647
3746105	Q6UW10	46	2.07871773117131	1.927059802545
3746106	Q6UW10	47	2.15860424069487	2.02607686928863
3746107	Q6UW10	48	2.14484941277883	1.98038324066725
3746108	Q6UW10	49	2.08073363045071	2.06255497294
3746109	Q6UW10	5	1.7878636854277	1.41748063748058
3746110	Q6UW10	50	1.95162867994789	1.92495933952215
3746111	Q6UW10	51	2.10660287898412	1.85701357982281
3746112	Q6UW10	52	1.87041175247739	1.67661617919221
3746113	Q6UW10	53	1.9411514127796	1.74502561899978
3746114	Q6UW10	54	1.93763568798939	1.74162570497153
3746115	Q6UW10	55	1.96611059359996	1.76916262461562
3746116	Q6UW10	56	1.75076255519914	1.48338869458729
3746117	Q6UW10	57	1.87108285677892	1.62150763221984
3746118	Q6UW10	58	1.84790131973669	1.56669781774462
3746119	Q6UW10	59	1.7641652488812	1.62989556934959
3746120	Q6UW10	6	1.71725570535045	1.34919854024696
3746121	Q6UW10	60	1.65652406381389	1.51305666791676
3746122	Q6UW10	61	1.85332674087152	1.55455529366155
3746123	Q6UW10	62	2.07375753449807	1.69870203344932
3746124	Q6UW10	63	2.01717863982738	1.80430893831295
3746125	Q6UW10	64	2.0655320331853	1.87283161473774
3746126	Q6UW10	65	2.08471095955677	1.85898687642687
3746127	Q6UW10	66	1.95587683665834	1.87857214157813
3746128	Q6UW10	67	1.82404413918209	1.7383386153348
3746129	Q6UW10	68	1.86863011865628	1.59615974300279
3746130	Q6UW10	69	1.8204224869205	1.69371559877497
3746131	Q6UW10	7	2.02911406463621	1.58176114919493
3746132	Q6UW10	70	1.44824655126032	1.20738415749912
3746133	Q6UW10	71	1.63574111232236	1.31967961033579
3746134	Q6UW10	72	1.54022554998896	1.38763245223954
3746135	Q6UW10	73	1.60026113007552	1.46745249490018
3746136	Q6UW10	74	1.59702622061386	1.43193225027881
3746137	Q6UW10	75	1.54887752187975	1.52954509775286
3746138	Q6UW10	76	1.40490124601684	1.37756801222268
3746139	Q6UW10	77	0.664718140146618	0.572621209158583
3746140	Q6UW10	78	0.465817021058856	0.596086619084568
3746141	Q6UW10	8	1.8838795723146	1.60163284208278
3746142	Q6UW10	9	2.05090391623721	1.78491735387516
3746143	Q6UW15	1	0.252157444608023	0.18403919784757
3746144	Q6UW15	10	1.74791117749778	1.41776356740209
3746145	Q6UW15	100	1.55607195584844	1.59409104533207
3746146	Q6UW15	101	2.18751164849469	1.80870899674361
3746147	Q6UW15	102	2.2350186939144	2.01497316830894
3746148	Q6UW15	103	2.55521975559206	2.34638863533094
3746149	Q6UW15	104	2.41948064442644	2.18272898246261
3746150	Q6UW15	105	2.54396331791682	2.44728658789332
3746151	Q6UW15	106	2.29722476723637	2.19593229835075
3746152	Q6UW15	107	2.28992399936546	1.97105703781011
3746153	Q6UW15	108	2.06016439202221	1.8282542607797
3746154	Q6UW15	109	1.99038513082671	1.76077358377083
3746155	Q6UW15	11	1.80224605111102	1.47030860720038
3746156	Q6UW15	110	1.90922181258317	1.68228384957868
3746157	Q6UW15	111	2.01131716221382	1.71199320871528
3746158	Q6UW15	112	2.02189981766993	1.88254930899706
3746159	Q6UW15	113	1.93344360206215	1.81876899344178
3746160	Q6UW15	114	1.95876132732603	1.81086083712081
3746161	Q6UW15	115	1.9090378067555	1.90695073863829
3746162	Q6UW15	116	1.78065294901739	1.77005147755858
3746163	Q6UW15	117	1.85567240184363	1.62478474437966
3746164	Q6UW15	118	1.78311579838267	1.60263161587189
3746165	Q6UW15	119	1.89124611597002	1.70720003506931
3746166	Q6UW15	12	1.83126060895211	1.49836740250267
3746167	Q6UW15	120	2.06688532949862	1.87705355365283
3746168	Q6UW15	121	2.32741265148907	1.99854679892838
3746169	Q6UW15	122	2.5705284883263	2.20126231170937
3746170	Q6UW15	123	1.75503310376204	1.63201443174004
3746171	Q6UW15	124	1.72872770176276	1.60657555053823
3746172	Q6UW15	125	1.51145805552414	1.39646293870388
3746173	Q6UW15	126	1.94952380915549	1.75107557036711
3746174	Q6UW15	127	1.70484372652592	1.67477748953486
3746175	Q6UW15	128	1.87811159738491	1.8640998615363
3746176	Q6UW15	129	1.90616631977026	1.85883854348165
3746177	Q6UW15	13	1.92427190096182	1.51929194007845
3746178	Q6UW15	130	1.97950165934549	2.07393364872734
3746179	Q6UW15	131	1.59001952741838	1.6845378646753
3746180	Q6UW15	132	1.7712935094783	1.64202555229568
3746181	Q6UW15	133	1.86320988945356	1.77892753675118
3746182	Q6UW15	134	1.71082628150098	1.63156356565834
3746183	Q6UW15	135	1.55156427511977	1.47754777603449
3746184	Q6UW15	136	1.51102977255974	1.43834851212562
3746185	Q6UW15	137	1.67436929739031	1.7140343066593
3746186	Q6UW15	138	1.5857535377391	1.77251311028622
3746187	Q6UW15	139	1.44905998013935	1.62757884450567
3746188	Q6UW15	14	2.05267008267705	1.80378262977708
3746189	Q6UW15	140	1.58825537447364	1.50441214253819
3746190	Q6UW15	141	1.655002541838	1.59072268747058
3746191	Q6UW15	142	1.64108633427969	1.54487299518028
3746192	Q6UW15	143	1.57082448475992	1.62110111658744
3746193	Q6UW15	144	1.66947301209746	1.70375658088087
3746194	Q6UW15	145	2.51459735226568	2.1928597222991
3746195	Q6UW15	146	2.83967446653076	2.52899062087043
3746196	Q6UW15	147	2.77431605519397	2.43339327177886
3746197	Q6UW15	148	2.59306371849489	2.40228702065062
3746198	Q6UW15	149	2.61545007067237	2.41119244629645
3746199	Q6UW15	15	2.12142183091804	1.89203172310274
3746200	Q6UW15	150	2.63474164017429	2.21203355045246
3746201	Q6UW15	151	2.05139100502858	2.02520624404461
3746202	Q6UW15	152	2.09029929240524	2.0845949437675
3746203	Q6UW15	153	2.08077302115616	2.04299057980395
3746204	Q6UW15	154	1.85302603260917	1.69360361910198
3746205	Q6UW15	155	1.78508785399042	1.59551148230803
3746206	Q6UW15	156	1.81301374744779	1.76669296459281
3746207	Q6UW15	157	2.28612358205921	1.86515320446953
3746208	Q6UW15	158	2.42326501523227	2.15809913599109
3746209	Q6UW15	159	2.22052243826658	1.98379714243031
3746210	Q6UW15	16	1.99345166147209	1.7358850968544
3746211	Q6UW15	160	2.19941802408919	1.93099602874596
3746212	Q6UW15	161	2.11105795289631	1.98972209825068
3746213	Q6UW15	162	2.0136447483046	1.88277425950758
3746214	Q6UW15	163	2.38720586137439	2.21866459361266
3746215	Q6UW15	164	2.06682752966825	1.8764478825153
3746216	Q6UW15	165	1.90829362370486	1.86731169900253
3746217	Q6UW15	166	1.96627036445273	1.91063513760223
3746218	Q6UW15	167	1.90582649739455	1.58086816869281
3746219	Q6UW15	168	1.87057807101133	1.70710289930715
3746220	Q6UW15	169	2.03226497838481	1.885225793942
3746221	Q6UW15	17	1.93357794788091	1.82215916075667
3746222	Q6UW15	170	2.01138085924167	1.83263771859882
3746223	Q6UW15	171	2.04444816880547	2.00879125466723
3746224	Q6UW15	172	1.74325507218631	1.70477619510219
3746225	Q6UW15	173	1.87190876265402	1.61137694525418
3746226	Q6UW15	174	0.828345488135758	0.730858542576837
3746227	Q6UW15	175	0.465399262633567	0.595682621953019
3746228	Q6UW15	18	1.88883577339717	1.76614732663079
3746229	Q6UW15	19	1.82576602865839	1.48734016353544
3746230	Q6UW15	2	0.121773610511879	0.0579503106183318
3746231	Q6UW15	20	1.8279302064708	1.53744645452527
3746232	Q6UW15	21	1.78542691641326	1.49634325653996
3746233	Q6UW15	22	1.65662873486512	1.37178778920665
3746234	Q6UW15	23	1.76048065843548	1.47221874807803
3746235	Q6UW15	24	1.78437233125148	1.49532341024951
3746236	Q6UW15	25	1.70156489920722	1.38343186180048
3746237	Q6UW15	26	1.78775989460992	1.46678752571691
3746238	Q6UW15	27	1.69512240363247	1.37720158713774
3746239	Q6UW15	28	1.68992257534008	1.37217304531186
3746240	Q6UW15	29	1.60777233515558	1.29272889916994
3746241	Q6UW15	3	0.1305562451892	0.0664436383462753
3746242	Q6UW15	30	1.61019237648964	1.29506922242378
3746243	Q6UW15	31	1.82573348399635	1.43448734622918
3746244	Q6UW15	32	1.79239482070335	1.56256893082344
3746245	Q6UW15	33	1.78281782545049	1.57506949156704
3746246	Q6UW15	34	1.79259380853869	1.55213155037956
3746247	Q6UW15	35	1.75962790778633	1.66442706243251
3746248	Q6UW15	36	1.70727422298355	1.6010544471721
3746249	Q6UW15	37	1.88608444052796	1.55615952863346
3746250	Q6UW15	38	1.73640799550309	1.45942694728556
3746251	Q6UW15	39	1.69395568432073	1.41837304889087
3746252	Q6UW15	4	0.0853871519712898	0.0227624508702243
3746253	Q6UW15	40	1.99926753574168	1.71362768586664
3746254	Q6UW15	41	1.85244793991451	1.57164444392851
3746255	Q6UW15	42	1.73936273159516	1.46228435202816
3746256	Q6UW15	43	1.8178864790796	1.53822146501474
3746257	Q6UW15	44	1.74453785480906	1.46728900258042
3746258	Q6UW15	45	2.1974650975563	1.87287982044803
3746259	Q6UW15	46	2.22824216026909	1.87025116667209
3746260	Q6UW15	47	2.2829595830831	2.11785227037751
3746261	Q6UW15	48	2.12093740177597	1.92877533253604
3746262	Q6UW15	49	2.03874894802274	1.99346972150892
3746263	Q6UW15	5	0.388305740419215	0.444579521195568
3746264	Q6UW15	50	1.50566992937399	1.46520724603129
3746265	Q6UW15	51	2.2692357426282	1.95676392315661
3746266	Q6UW15	52	2.47983660036088	2.09140453293231
3746267	Q6UW15	53	2.19344125936477	1.97476532741708
3746268	Q6UW15	54	2.30636847206613	2.10573471038029
3746269	Q6UW15	55	2.3310286934753	2.09719070890286
3746270	Q6UW15	56	1.99419991019633	1.91563282269022
3746271	Q6UW15	57	1.95219414658383	1.86226725989197
3746272	Q6UW15	58	2.1394824512211	1.8255711535357
3746273	Q6UW15	59	2.03803036136178	1.77547437886064
3746274	Q6UW15	6	0.766625336330651	0.475451998946961
3746275	Q6UW15	60	1.8818726846006	1.69460728546898
3746276	Q6UW15	61	2.56566419251457	2.23764381550086
3746277	Q6UW15	62	2.11822678232351	1.96526739422841
3746278	Q6UW15	63	2.47272129365777	2.32984665748656
3746279	Q6UW15	64	2.63279961494478	2.45225997631392
3746280	Q6UW15	65	2.39151851797078	2.36310235986662
3746281	Q6UW15	66	2.16562508943793	2.13190653762154
3746282	Q6UW15	67	2.2625150909887	2.00778991995261
3746283	Q6UW15	68	2.43677881189417	2.2243266586409
3746284	Q6UW15	69	2.17157487557191	1.96785875024185
3746285	Q6UW15	7	0.707492082677944	0.492588178540962
3746286	Q6UW15	70	1.85818715521931	1.58727464311372
3746287	Q6UW15	71	1.92312968527541	1.67183999692154
3746288	Q6UW15	72	1.94804537521198	1.66354304863568
3746289	Q6UW15	73	1.89720177484625	1.75854976667444
3746290	Q6UW15	74	2.03995553735133	1.88385760472118
3746291	Q6UW15	75	1.99657942105618	1.67861147739935
3746292	Q6UW15	76	2.50804184925374	2.14083403206894
3746293	Q6UW15	77	2.0149809027122	1.92258013516186
3746294	Q6UW15	78	2.13758195900239	2.06290469763641
3746295	Q6UW15	79	2.04541077425441	1.9413778091477
3746296	Q6UW15	8	1.75179431515302	1.42151879142432
3746297	Q6UW15	80	1.93186053268528	1.9757434924598
3746298	Q6UW15	81	1.91335085525057	1.94510003613233
3746299	Q6UW15	82	2.50158923306698	2.19113923361831
3746300	Q6UW15	83	2.4776926748958	2.16802984701912
3746301	Q6UW15	84	2.79083840973864	2.47086031308595
3746302	Q6UW15	85	2.66257227351903	2.27779647635292
3746303	Q6UW15	86	2.62536442507272	2.40213632982041
3746304	Q6UW15	87	2.87425678708705	2.66459206228143
3746305	Q6UW15	88	2.91593070070169	2.67250130849932
3746306	Q6UW15	89	2.64887248950943	2.55841569641289
3746307	Q6UW15	9	1.79178669113286	1.46019378683236
3746308	Q6UW15	90	2.55885749010415	2.45862236011188
3746309	Q6UW15	91	2.80222446828237	2.47615765132943
3746310	Q6UW15	92	2.6338125178831	2.36130672700818
3746311	Q6UW15	93	1.90043903315497	1.78119129203846
3746312	Q6UW15	94	2.0047185094141	1.90379780185401
3746313	Q6UW15	95	1.79449284395612	1.66810524084664
3746314	Q6UW15	96	1.65156089039204	1.56563232457194
3746315	Q6UW15	97	1.6801521392647	1.61504383721877
3746316	Q6UW15	98	1.77590192234741	1.67524765089166
3746317	Q6UW15	99	1.69841394877298	1.74448768249958
3746318	Q6UW32	1	0.676721583225312	0.595955838555589
3746319	Q6UW32	10	1.78745756914692	1.45600726955688
3746320	Q6UW32	100	1.82717675786103	1.59722776950195
3746321	Q6UW32	101	1.69208403986269	1.51459851564996
3746322	Q6UW32	102	1.65944516848741	1.48303479457475
3746323	Q6UW32	103	1.66610705365496	1.48947723196316
3746324	Q6UW32	104	1.63226293611533	1.37086125715688
3746325	Q6UW32	105	1.63010669659624	1.33638415023498
3746326	Q6UW32	106	0.674981112869233	0.710084990343232
3746327	Q6UW32	107	0.464178653163659	0.722041099247057
3746328	Q6UW32	108	0.842864984124029	0.960292141447853
3746329	Q6UW32	109	0.359194812656241	0.455441021609347
3746330	Q6UW32	11	1.76326692201924	1.43261348152458
3746331	Q6UW32	110	0.375778904245259	0.471478820073112
3746332	Q6UW32	12	1.98373166532971	1.57679305266678
3746333	Q6UW32	13	1.91126432782919	1.66703489260416
3746334	Q6UW32	14	1.9384698998377	1.71510637368135
3746335	Q6UW32	15	1.87381368159889	1.6201880868904
3746336	Q6UW32	16	1.84402283883078	1.73555406800033
3746337	Q6UW32	17	1.73660794394264	1.61893400256877
3746338	Q6UW32	18	1.73093158530212	1.39562964193059
3746339	Q6UW32	19	1.71420303242974	1.42746554376305
3746340	Q6UW32	2	0.746085955253359	0.328050322446249
3746341	Q6UW32	20	1.66379045938024	1.37871360083824
3746342	Q6UW32	21	1.61322811488631	1.32981682005911
3746343	Q6UW32	22	1.73339866789981	1.44602885978192
3746344	Q6UW32	23	1.63368344087563	1.34959833139281
3746345	Q6UW32	24	1.67431076482907	1.35707550021654
3746346	Q6UW32	25	1.61294221534148	1.29772847940369
3746347	Q6UW32	26	1.59642287985629	1.28175330392635
3746348	Q6UW32	27	1.58677054313086	1.2724189228253
3746349	Q6UW32	28	1.5814797623762	1.26730242458336
3746350	Q6UW32	29	1.81628373412785	1.42534887861337
3746351	Q6UW32	3	0.594537930915411	0.255815947170273
3746352	Q6UW32	30	1.63529071214267	1.41063995615508
3746353	Q6UW32	31	1.76373560757659	1.55661585707881
3746354	Q6UW32	32	1.78171460889944	1.54161072020175
3746355	Q6UW32	33	1.62776877180404	1.53691147093092
3746356	Q6UW32	34	1.57492838162236	1.47306818275266
3746357	Q6UW32	35	1.62914601449713	1.30768485806371
3746358	Q6UW32	36	1.55739877460233	1.28631443204455
3746359	Q6UW32	37	1.5220051334439	1.2520866854869
3746360	Q6UW32	38	1.55358884328886	1.28263000288916
3746361	Q6UW32	39	1.56326199579288	1.29198451408057
3746362	Q6UW32	4	1.69371050381358	1.3653483068808
3746363	Q6UW32	40	1.51024002192204	1.24070912606627
3746364	Q6UW32	41	1.96235014316443	1.62374765687929
3746365	Q6UW32	42	2.03897761066943	1.71961303703232
3746366	Q6UW32	43	2.12232285534261	1.76782092762554
3746367	Q6UW32	44	1.93663342617385	1.6619229676559
3746368	Q6UW32	45	1.87705606387592	1.74848362080487
3746369	Q6UW32	46	2.03085615441002	1.711759107981
3746370	Q6UW32	47	2.0077899630019	1.65706083956326
3746371	Q6UW32	48	2.03052777122443	1.82322513625408
3746372	Q6UW32	49	1.98891927085449	1.83349787915671
3746373	Q6UW32	5	1.63921869833178	1.31265150467412
3746374	Q6UW32	50	1.95575595626004	1.76903509479566
3746375	Q6UW32	51	1.86534889413359	1.82578160287106
3746376	Q6UW32	52	1.75872623404333	1.70992767539503
3746377	Q6UW32	53	2.02823513440063	1.70922442644874
3746378	Q6UW32	54	2.06325679850833	1.71070055353253
3746379	Q6UW32	55	2.03504671552178	1.82759522294354
3746380	Q6UW32	56	1.84611900401433	1.63214743769764
3746381	Q6UW32	57	1.9341228093557	1.69188694818832
3746382	Q6UW32	58	1.88657224447707	1.61351084097405
3746383	Q6UW32	59	2.03873890357751	1.71938219314126
3746384	Q6UW32	6	1.63756804859207	1.31105522864551
3746385	Q6UW32	60	2.01809728527152	1.6670286304654
3746386	Q6UW32	61	1.96886168872656	1.76359038340421
3746387	Q6UW32	62	1.86928716082038	1.65455241705017
3746388	Q6UW32	63	1.91422527457788	1.67264485398137
3746389	Q6UW32	64	1.87863261291682	1.60583274717215
3746390	Q6UW32	65	1.82998744860857	1.70296548304168
3746391	Q6UW32	66	2.03001457682165	1.71094525262562
3746392	Q6UW32	67	1.99532460950895	1.64500610469724
3746393	Q6UW32	68	1.96908895887159	1.76381016709048
3746394	Q6UW32	69	1.87277686484217	1.65792716745475
3746395	Q6UW32	7	1.69266472893798	1.36433698065871
3746396	Q6UW32	70	1.90506177838765	1.63139131497861
3746397	Q6UW32	71	1.85767585042101	1.72974180694631
3746398	Q6UW32	72	1.96261981991415	1.62400845026308
3746399	Q6UW32	73	2.07463041965434	1.75409141422277
3746400	Q6UW32	74	1.98263698077988	1.63273641651759
3746401	Q6UW32	75	1.97396563413213	1.76852620080158
3746402	Q6UW32	76	1.89844182019986	1.65738131910411
3746403	Q6UW32	77	1.85452375982572	1.58251805881601
3746404	Q6UW32	78	1.80000401418482	1.67396972671951
3746405	Q6UW32	79	2.02765857786106	1.7086668621387
3746406	Q6UW32	8	1.7284458651513	1.39893945787693
3746407	Q6UW32	80	2.00897659052722	1.65820837863711
3746408	Q6UW32	81	1.94833115829886	1.74373614492595
3746409	Q6UW32	82	1.8590665632336	1.64466849405106
3746410	Q6UW32	83	1.95616558273718	1.80182312349398
3746411	Q6UW32	84	1.79594925101889	1.61449254912417
3746412	Q6UW32	85	1.85088825064235	1.81179730444121
3746413	Q6UW32	86	1.71276011999599	1.66547572158758
3746414	Q6UW32	87	1.96916266143614	1.65209784757793
3746415	Q6UW32	88	2.0015754380636	1.65105102600347
3746416	Q6UW32	89	1.9526489799396	1.74791173409856
3746417	Q6UW32	9	1.74161167503533	1.41167157554517
3746418	Q6UW32	90	1.87140172679971	1.65659732754965
3746419	Q6UW32	91	1.66919736047696	1.45016599322264
3746420	Q6UW32	92	1.67967340822134	1.46029695164862
3746421	Q6UW32	93	1.67504268605481	1.45581876914162
3746422	Q6UW32	94	1.86991423007685	1.57524820127092
3746423	Q6UW32	95	1.83278286606441	1.69966201971439
3746424	Q6UW32	96	1.86783167958131	1.75531837970635
3746425	Q6UW32	97	1.87595751550239	1.73078464850771
3746426	Q6UW32	98	1.81127445864486	1.8124077927238
3746427	Q6UW32	99	1.70605141050104	1.69790737286705
3746428	Q6UW49	1	1.36020609360855	1.06840840338566
3746429	Q6UW49	10	1.24067540729143	0.947101498138301
3746430	Q6UW49	100	1.59726314495207	1.32486563842944
3746431	Q6UW49	101	1.53022863116299	1.26003929467131
3746432	Q6UW49	102	1.5893792125473	1.31724140900867
3746433	Q6UW49	103	1.59602974213354	1.32367286487762
3746434	Q6UW49	104	1.55436014043398	1.28337589289482
3746435	Q6UW49	105	1.55004280945712	1.27920077822323
3746436	Q6UW49	106	1.53549820327856	1.26513528290354
3746437	Q6UW49	107	1.59019456859792	1.31802990658454
3746438	Q6UW49	108	1.56586073123091	1.29449764511292
3746439	Q6UW49	109	1.57477550702531	1.30311876112478
3746440	Q6UW49	11	1.06271780833248	0.82301936648896
3746441	Q6UW49	110	1.55756422258678	1.28647443004122
3746442	Q6UW49	111	1.54804443681517	1.27726823356047
3746443	Q6UW49	112	1.580069122938	1.30823800113239
3746444	Q6UW49	113	1.5678390200994	1.29641076757764
3746445	Q6UW49	114	1.57594195303713	1.30424678348018
3746446	Q6UW49	115	1.504895354035	1.23554051577682
3746447	Q6UW49	116	1.58654761395975	1.31450308552356
3746448	Q6UW49	117	1.58189160214312	1.31000044642758
3746449	Q6UW49	118	1.59730304797376	1.32490422701396
3746450	Q6UW49	119	1.59691193615723	1.32452599873074
3746451	Q6UW49	12	1.06206133046316	0.822384513521127
3746452	Q6UW49	120	2.03601206134699	1.78360260143126
3746453	Q6UW49	121	2.03630513393548	1.80564810215627
3746454	Q6UW49	122	1.89865563402935	1.64014099026713
3746455	Q6UW49	123	2.03298442075256	1.91422037015452
3746456	Q6UW49	124	1.88509781257196	1.75846176175341
3746457	Q6UW49	125	1.84873269407512	1.71508644774498
3746458	Q6UW49	126	1.93366418987312	1.81898231491537
3746459	Q6UW49	127	1.86756883723791	1.72267229995603
3746460	Q6UW49	128	1.82254578018666	1.82330782799781
3746461	Q6UW49	129	1.71935133657314	1.71076918882979
3746462	Q6UW49	13	1.31434967054632	1.09461300690935
3746463	Q6UW49	130	1.86886576846534	1.6375435110448
3746464	Q6UW49	131	2.02472116576398	1.70582621072495
3746465	Q6UW49	132	2.02038148843813	1.66923759016873
3746466	Q6UW49	133	1.95891168463789	1.75396814033885
3746467	Q6UW49	134	1.82587177677422	1.61256717017536
3746468	Q6UW49	135	1.46866824612021	1.34188366402076
3746469	Q6UW49	136	1.52622916501766	1.3975484806139
3746470	Q6UW49	137	1.53049707639924	1.40167580361085
3746471	Q6UW49	138	1.50995851199975	1.3818137958062
3746472	Q6UW49	139	1.40367883845915	1.27903505897339
3746473	Q6UW49	14	1.32738237819229	1.10721640683279
3746474	Q6UW49	140	1.48230470902222	1.35507093102342
3746475	Q6UW49	141	1.51942932196528	1.39097262978276
3746476	Q6UW49	142	1.45694864984949	1.3305501205428
3746477	Q6UW49	143	1.51286945497843	1.38462885001529
3746478	Q6UW49	144	1.58114434337125	1.4506547094543
3746479	Q6UW49	145	1.59137010363396	1.4605436250667
3746480	Q6UW49	146	1.63925068964986	1.50684698661823
3746481	Q6UW49	147	1.63846773299814	1.50608982117937
3746482	Q6UW49	148	1.65223735932866	1.51940586510164
3746483	Q6UW49	149	1.64689758173766	1.514241984018
3746484	Q6UW49	15	1.39758830197531	1.17510969182527
3746485	Q6UW49	150	1.61932810554969	1.48758066823348
3746486	Q6UW49	151	1.61563591317116	1.48401009959916
3746487	Q6UW49	152	1.52202670342183	1.39348445143486
3746488	Q6UW49	153	1.50351501742421	1.37558255505056
3746489	Q6UW49	154	1.48507819111436	1.35775305241656
3746490	Q6UW49	155	1.46667045060692	1.33995167747558
3746491	Q6UW49	156	1.57288422658189	1.44266668746082
3746492	Q6UW49	157	1.53128023853943	1.40243316776923
3746493	Q6UW49	158	1.49938712419635	1.37159063789832
3746494	Q6UW49	159	1.53744302073529	1.40839294303354
3746495	Q6UW49	16	1.6011989008094	1.30299030737255
3746496	Q6UW49	160	1.43441829870061	1.30876193702343
3746497	Q6UW49	161	1.39754575029635	1.27310399959715
3746498	Q6UW49	162	1.48942195548352	1.36195372974355
3746499	Q6UW49	163	1.55735820167651	1.42765210212527
3746500	Q6UW49	164	1.50504589336112	1.37706300272038
3746501	Q6UW49	165	1.50378977355229	1.37584826049394
3746502	Q6UW49	166	1.54520362636319	1.41589790815924
3746503	Q6UW49	167	1.51979093782595	1.39132233373028
3746504	Q6UW49	168	1.52869834137335	1.3999363203428
3746505	Q6UW49	169	1.54460782764071	1.41532173551904
3746506	Q6UW49	17	1.53951318139257	1.403658610346
3746507	Q6UW49	170	1.52442138305181	1.39580024841925
3746508	Q6UW49	171	1.52041189824333	1.39192283921919
3746509	Q6UW49	172	1.51569835611816	1.38736456490865
3746510	Q6UW49	173	1.40635799767283	1.28162596455846
3746511	Q6UW49	174	1.50167749670431	1.37380556372001
3746512	Q6UW49	175	1.75029717095019	1.54521262005062
3746513	Q6UW49	176	1.66031381798198	1.61851543595698
3746514	Q6UW49	177	1.60491177087398	1.58670045838488
3746515	Q6UW49	178	1.64170897299522	1.58989363585235
3746516	Q6UW49	179	1.63162182832058	1.72431425961893
3746517	Q6UW49	18	1.46269497832155	1.35113294196759
3746518	Q6UW49	180	1.53969925708969	1.62267618842062
3746519	Q6UW49	181	1.63656021065451	1.49853147962943
3746520	Q6UW49	182	1.50904427365134	1.42322942159955
3746521	Q6UW49	183	1.51556551387468	1.42953584699973
3746522	Q6UW49	184	1.46963481409166	1.38511814088264
3746523	Q6UW49	185	1.45876497735306	1.37460636518411
3746524	Q6UW49	186	1.46322337172566	1.37891789651134
3746525	Q6UW49	187	1.51585130613947	1.42981222504073
3746526	Q6UW49	188	1.51411782459577	1.42813584575343
3746527	Q6UW49	189	1.46683912188921	1.38241454099785
3746528	Q6UW49	19	1.64856237814554	1.49848582663865
3746529	Q6UW49	190	1.46002261463464	1.37582257489655
3746530	Q6UW49	191	1.45059777960884	1.36670820140875
3746531	Q6UW49	192	1.47093383778853	1.38637437370903
3746532	Q6UW49	193	1.51659029104726	1.43052686719977
3746533	Q6UW49	194	1.51932760995706	1.43317401665446
3746534	Q6UW49	195	1.49257939767637	1.40730691169299
3746535	Q6UW49	196	1.5031516500009	1.41753090564399
3746536	Q6UW49	197	1.49159048875571	1.40635057821622
3746537	Q6UW49	198	1.47272120595784	1.38810286455378
3746538	Q6UW49	199	1.48707048990475	1.40197947171098
3746539	Q6UW49	2	1.04053655893144	0.759269036623339
3746540	Q6UW49	20	1.44389370626597	1.44473459297586
3746541	Q6UW49	200	1.49346684470476	1.40816512551267
3746542	Q6UW49	201	1.44933542546755	1.3654874302137
3746543	Q6UW49	202	1.47342678201416	1.3887851983754
3746544	Q6UW49	203	1.50911423841895	1.42329708167225
3746545	Q6UW49	204	1.45033554934547	1.36645460921816
3746546	Q6UW49	205	1.50031262164985	1.41478539713768
3746547	Q6UW49	206	1.4979013194348	1.41245352512934
3746548	Q6UW49	207	1.46224130410124	1.37796817897308
3746549	Q6UW49	208	1.45335668665261	1.36937622786717
3746550	Q6UW49	209	1.49468619272053	1.40934430723807
3746551	Q6UW49	21	1.42585351232596	1.41454515498456
3746552	Q6UW49	210	1.48161994187012	1.39670846904995
3746553	Q6UW49	211	1.47871059757141	1.39389496085905
3746554	Q6UW49	212	1.50252106519817	1.41692109280461
3746555	Q6UW49	213	1.48802712839522	1.40290459777112
3746556	Q6UW49	214	1.41072921017456	1.32815293426051
3746557	Q6UW49	215	1.43281064770529	1.34950699173222
3746558	Q6UW49	216	1.47501460479651	1.39032071701643
3746559	Q6UW49	217	1.3910111880023	1.30908443937158
3746560	Q6UW49	218	1.47006216877749	1.38553141816631
3746561	Q6UW49	219	1.48519695340437	1.40016765098832
3746562	Q6UW49	22	1.50367184863355	1.27198510784608
3746563	Q6UW49	220	1.47172812823117	1.38714249959476
3746564	Q6UW49	221	1.35585076244032	1.27508222610373
3746565	Q6UW49	222	1.48201604774042	1.39709152687884
3746566	Q6UW49	223	1.87057405899885	1.67339276136725
3746567	Q6UW49	224	1.91015923868573	1.71167397385107
3746568	Q6UW49	225	1.94014123443686	1.74066833889163
3746569	Q6UW49	226	1.94792959329603	1.74820014303515
3746570	Q6UW49	227	1.94748523729037	1.74777042446862
3746571	Q6UW49	228	1.95886593418396	1.75877623218361
3746572	Q6UW49	229	1.9337754207714	1.73451222017529
3746573	Q6UW49	23	1.32860964254821	1.15070299253355
3746574	Q6UW49	230	1.98974043537491	1.78863370282721
3746575	Q6UW49	231	1.90620512148939	1.7078501084101
3746576	Q6UW49	232	2.15109949539004	1.87565457874237
3746577	Q6UW49	233	2.08725370126719	1.97423396158318
3746578	Q6UW49	234	2.08920177578276	1.99787994715967
3746579	Q6UW49	235	2.09218666542105	1.96837461652467
3746580	Q6UW49	236	2.03229412125733	2.05463047014839
3746581	Q6UW49	237	1.9719355699086	1.98351667499253
3746582	Q6UW49	238	2.04201027973766	1.83346808257108
3746583	Q6UW49	239	1.9031719956962	1.74721664459102
3746584	Q6UW49	24	1.35782865317522	1.1789595057849
3746585	Q6UW49	240	1.89607421654296	1.7403526719104
3746586	Q6UW49	241	1.95451344995087	1.79686687063767
3746587	Q6UW49	242	1.89862714908401	1.7428215088295
3746588	Q6UW49	243	1.90906750860058	1.7529179546262
3746589	Q6UW49	244	1.8531443127996	1.69883691323231
3746590	Q6UW49	245	1.88086909607837	1.72564842016893
3746591	Q6UW49	246	1.59190354232916	1.34854639451652
3746592	Q6UW49	247	1.55970855613698	1.28502004105246
3746593	Q6UW49	248	1.92927749698098	1.7301624615606
3746594	Q6UW49	249	1.90357874937335	1.70531025107382
3746595	Q6UW49	25	1.35230025041414	1.17361321299383
3746596	Q6UW49	250	1.86493711861253	1.66794150626637
3746597	Q6UW49	251	1.91070844942368	1.71220509315188
3746598	Q6UW49	252	1.93000949426752	1.73087034627618
3746599	Q6UW49	253	1.8791442311476	1.68168062525077
3746600	Q6UW49	254	1.95542881962603	1.75545233890426
3746601	Q6UW49	255	1.94063167015349	1.74114261926692
3746602	Q6UW49	256	1.91455421136263	1.71592417264354
3746603	Q6UW49	257	1.89246707494764	1.69456460401332
3746604	Q6UW49	258	1.91093699104441	1.71242610643043
3746605	Q6UW49	259	1.91004985636609	1.71156819467175
3746606	Q6UW49	26	1.39984809366208	1.21959479258799
3746607	Q6UW49	260	1.8460365135199	1.6496635020904
3746608	Q6UW49	261	2.02072508344956	1.81859769202882
3746609	Q6UW49	262	1.93691285612381	1.73754630591975
3746610	Q6UW49	263	1.92459141100297	1.72563073896996
3746611	Q6UW49	264	2.12810461476671	1.85341716771773
3746612	Q6UW49	265	2.0900658995648	1.97695352383928
3746613	Q6UW49	266	2.11098593763888	2.01894652145318
3746614	Q6UW49	267	2.10344301544337	1.97926017345292
3746615	Q6UW49	268	2.04756140369227	2.06939483619562
3746616	Q6UW49	269	1.9300239880609	1.94298569387952
3746617	Q6UW49	27	1.93637281952091	1.73702405855071
3746618	Q6UW49	270	2.06504362356986	1.855742689796
3746619	Q6UW49	271	1.92602386889144	1.76931575896563
3746620	Q6UW49	272	1.89485141360989	1.73917014907541
3746621	Q6UW49	273	1.8325572352598	1.67892799034865
3746622	Q6UW49	274	1.90231844729634	1.74639121275217
3746623	Q6UW49	275	1.97688380590749	1.81850032933326
3746624	Q6UW49	276	1.90866620559512	1.75252987085991
3746625	Q6UW49	277	1.89381991194772	1.73817262589579
3746626	Q6UW49	278	1.84595309061832	1.69188257561107
3746627	Q6UW49	279	1.84693156327149	1.69282881659929
3746628	Q6UW49	28	1.9248491590334	1.72587999657592
3746629	Q6UW49	280	1.89023106037599	1.73470199394018
3746630	Q6UW49	281	1.90641408155932	1.75035193357539
3746631	Q6UW49	282	1.85487335765482	1.70050900197917
3746632	Q6UW49	283	1.89047547838757	1.73493836062867
3746633	Q6UW49	284	1.37512224920534	1.15338368864523
3746634	Q6UW49	285	1.55630308805397	1.25957339828388
3746635	Q6UW49	286	1.47361669970442	1.33993281100914
3746636	Q6UW49	287	1.52272360836087	1.40918418134112
3746637	Q6UW49	288	1.4970334504263	1.35194838193467
3746638	Q6UW49	289	1.46755893522986	1.46762027053526
3746639	Q6UW49	29	1.93128602103172	1.7321048232367
3746640	Q6UW49	290	1.37490353741066	1.36527351263746
3746641	Q6UW49	291	1.47698291698728	1.24617533076794
3746642	Q6UW49	292	1.32830260427128	1.15040606834089
3746643	Q6UW49	293	1.352813044023	1.17410911477465
3746644	Q6UW49	294	2.3426979439624	2.03748194955008
3746645	Q6UW49	295	2.36332562967111	2.05743014293737
3746646	Q6UW49	296	2.39408409550504	2.0871754005206
3746647	Q6UW49	297	2.35378098435626	2.04819990580644
3746648	Q6UW49	298	2.35495658537319	2.04933678159382
3746649	Q6UW49	299	2.54509812238029	2.16419201688933
3746650	Q6UW49	3	0.966596853399902	0.687764963613382
3746651	Q6UW49	30	1.89199527964438	1.69410835002141
3746652	Q6UW49	300	2.50149265022371	2.28234498944377
3746653	Q6UW49	301	2.57229271987906	2.37257493085244
3746654	Q6UW49	302	2.45196063679551	2.22381478634604
3746655	Q6UW49	303	2.56232241308324	2.47471664812338
3746656	Q6UW49	304	2.21592077661917	2.12698225385846
3746657	Q6UW49	305	2.48775387229223	2.17204596609189
3746658	Q6UW49	306	2.32759463565007	2.0651759045936
3746659	Q6UW49	307	2.15990239588097	1.96534553922813
3746660	Q6UW49	308	2.2694250562178	2.09302251848092
3746661	Q6UW49	309	2.2551813391962	2.04685610514872
3746662	Q6UW49	31	1.90253149427136	1.70429749338518
3746663	Q6UW49	310	2.19849917371831	1.97035790683893
3746664	Q6UW49	311	2.12174418964167	1.91789337497111
3746665	Q6UW49	312	2.18466930988013	1.94635379621811
3746666	Q6UW49	313	2.07805493294386	1.98742687128313
3746667	Q6UW49	314	2.03563619472056	1.93366193758518
3746668	Q6UW49	315	1.51690016494764	1.2568207877344
3746669	Q6UW49	316	1.51006174458223	1.55513917490813
3746670	Q6UW49	317	1.51684961140799	1.70587893391733
3746671	Q6UW49	318	1.27251468075259	1.45684908725054
3746672	Q6UW49	319	1.34503392843508	1.26879347461597
3746673	Q6UW49	32	1.87432059636136	1.67701588481869
3746674	Q6UW49	320	1.31497975574895	1.38390480010415
3746675	Q6UW49	321	1.97678522801724	1.95035604357146
3746676	Q6UW49	322	2.07297502737152	2.06513935685311
3746677	Q6UW49	323	1.95093612138841	1.91472861354668
3746678	Q6UW49	324	2.01783397939769	1.83188368902239
3746679	Q6UW49	325	2.0193598436078	1.83335929005567
3746680	Q6UW49	326	2.01428463038586	1.82845125838103
3746681	Q6UW49	327	2.0079348720585	1.82231066612723
3746682	Q6UW49	328	2.16593446415658	1.90608273766201
3746683	Q6UW49	329	2.10744012892174	2.00983729809228
3746684	Q6UW49	33	1.97259368267518	1.77205177775581
3746685	Q6UW49	330	2.17655820658921	2.09844065366267
3746686	Q6UW49	331	2.13281950033354	2.02375083942617
3746687	Q6UW49	332	2.11940383668612	2.15495258827388
3746688	Q6UW49	333	1.99425960447481	2.02118720394686
3746689	Q6UW49	334	2.18295976257129	1.98585644347749
3746690	Q6UW49	335	1.97598724040211	1.83371516319227
3746691	Q6UW49	336	1.97423518026895	1.83202081730897
3746692	Q6UW49	337	1.90543199655714	1.76548406501763
3746693	Q6UW49	338	1.85146451927611	1.71329431922509
3746694	Q6UW49	339	1.94925879707439	1.80786717597878
3746695	Q6UW49	34	1.90368987011019	1.70541771140549
3746696	Q6UW49	340	1.54709624488394	1.27282318933148
3746697	Q6UW49	341	1.48930739326205	1.22171183380253
3746698	Q6UW49	342	1.49137771841143	1.22371396080009
3746699	Q6UW49	343	1.6992670071431	1.35573232280746
3746700	Q6UW49	344	1.62574707602126	1.44495624239194
3746701	Q6UW49	345	1.68797782614029	1.52689914444379
3746702	Q6UW49	346	1.69311549057662	1.49947567449822
3746703	Q6UW49	347	1.635162683264	1.58760736850329
3746704	Q6UW49	348	0.603168915229141	0.415064006742955
3746705	Q6UW49	349	0.321347008489926	0.358340105504538
3746706	Q6UW49	35	2.08358150696437	1.81036068638551
3746707	Q6UW49	350	0.678580678246454	0.575845154169788
3746708	Q6UW49	36	2.00207470657667	1.89186083050995
3746709	Q6UW49	37	2.13343578101774	2.0406568491923
3746710	Q6UW49	38	2.09619005563429	1.97224613189029
3746711	Q6UW49	39	2.0015219905673	2.02487199784026
3746712	Q6UW49	4	1.23094750575596	0.874384807163286
3746713	Q6UW49	40	2.01168813717819	2.02195976117936
3746714	Q6UW49	41	2.08686452529357	1.87684479371674
3746715	Q6UW49	42	1.93672330020475	1.77966274252868
3746716	Q6UW49	43	1.93239820931461	1.77548012356151
3746717	Q6UW49	44	1.88988353137023	1.7343659128154
3746718	Q6UW49	45	1.893282725072	1.73765313438165
3746719	Q6UW49	46	1.91736979638602	1.76094675846972
3746720	Q6UW49	47	1.58433673967574	1.27006529078557
3746721	Q6UW49	48	1.56214931811299	1.24860874047988
3746722	Q6UW49	49	1.6129876987305	1.29777246453382
3746723	Q6UW49	5	1.14203855605756	0.948726634643947
3746724	Q6UW49	50	1.56974669064842	1.25595584954059
3746725	Q6UW49	51	1.57951045254273	1.26539798537713
3746726	Q6UW49	52	1.56660190521947	1.25291465583694
3746727	Q6UW49	53	1.56495057991427	1.2513177264965
3746728	Q6UW49	54	1.5472471756912	1.23419748644428
3746729	Q6UW49	55	1.58533233317917	1.27102808864966
3746730	Q6UW49	56	1.59081001531922	1.27632533159717
3746731	Q6UW49	57	1.58377997406957	1.26952686547989
3746732	Q6UW49	58	1.60324590991264	1.28835157796317
3746733	Q6UW49	59	1.55719714497225	1.24381969584861
3746734	Q6UW49	6	1.27498871484332	1.09905939197281
3746735	Q6UW49	60	1.60122089408252	1.28639326775998
3746736	Q6UW49	61	1.57495740906923	1.26099492276542
3746737	Q6UW49	62	1.59314916675961	1.27858742953457
3746738	Q6UW49	63	1.52753775685974	1.21513731149527
3746739	Q6UW49	64	1.58267302513918	1.26845638032488
3746740	Q6UW49	65	1.52383878209505	1.21156018389198
3746741	Q6UW49	66	1.60839573292963	1.29333176172707
3746742	Q6UW49	67	1.56637788111437	1.25269801126347
3746743	Q6UW49	68	1.55939231475133	1.24594255499478
3746744	Q6UW49	69	1.6113280570969	1.29616749281144
3746745	Q6UW49	7	1.25626158009788	1.04855724825116
3746746	Q6UW49	70	1.58343950952153	1.26919761610398
3746747	Q6UW49	71	1.55905381887651	1.24561520944244
3746748	Q6UW49	72	1.60846248576815	1.29339631567416
3746749	Q6UW49	73	1.58699128638841	1.27263239462493
3746750	Q6UW49	74	1.52181890062601	1.20960683891995
3746751	Q6UW49	75	1.58417692438091	1.26991073993325
3746752	Q6UW49	76	1.58274425324278	1.26852526211827
3746753	Q6UW49	77	1.57744501262184	1.26340058268477
3746754	Q6UW49	78	1.57912505500308	1.26502528313799
3746755	Q6UW49	79	1.59253003002067	1.27798868765068
3746756	Q6UW49	8	1.15748095888167	1.097206028912
3746757	Q6UW49	80	1.73224160036805	1.34407515937046
3746758	Q6UW49	81	1.70441956003897	1.47749164499448
3746759	Q6UW49	82	1.78243596124822	1.57470020627436
3746760	Q6UW49	83	1.74412289420218	1.50525730639033
3746761	Q6UW49	84	1.73657100271284	1.64212967009228
3746762	Q6UW49	85	1.62502469095111	1.52151427993443
3746763	Q6UW49	86	1.74399841472986	1.41875392917473
3746764	Q6UW49	87	1.56617735702689	1.29480384100415
3746765	Q6UW49	88	1.56420393134312	1.29289542152699
3746766	Q6UW49	89	1.58234728471846	1.31044111845761
3746767	Q6UW49	9	1.06313344351022	0.993222893155685
3746768	Q6UW49	90	1.57090393132666	1.29937471819913
3746769	Q6UW49	91	1.57914033522881	1.3073398084267
3746770	Q6UW49	92	1.54043560665098	1.26991004429437
3746771	Q6UW49	93	1.57056530597637	1.29904724743635
3746772	Q6UW49	94	1.56630960392872	1.29493173158819
3746773	Q6UW49	95	1.59780591295526	1.32539052722427
3746774	Q6UW49	96	1.59721230784112	1.32481647593323
3746775	Q6UW49	97	1.59687724813374	1.32449245335825
3746776	Q6UW49	98	1.60518853953175	1.33252996422819
3746777	Q6UW49	99	1.63340377499662	1.35981576746706
3746778	Q6UW56	1	0.41486232251801	0.341384448082438
3746779	Q6UW56	10	0.668188885105159	0.380258122467879
3746780	Q6UW56	100	2.00853369375265	1.77832431864533
3746781	Q6UW56	101	1.74964431144768	1.52796295784789
3746782	Q6UW56	102	1.70053250415453	1.48046893242412
3746783	Q6UW56	103	1.97556818833042	1.74644472310764
3746784	Q6UW56	104	1.72900717114764	1.508005621311
3746785	Q6UW56	105	1.97808685307315	1.74888042103688
3746786	Q6UW56	106	1.72782545539202	1.50686283220928
3746787	Q6UW56	107	2.10101754590629	1.79873879065207
3746788	Q6UW56	108	1.8465712717854	1.71299622441911
3746789	Q6UW56	109	2.05407756373848	1.93542917677868
3746790	Q6UW56	11	0.589861347366749	0.378832292911701
3746791	Q6UW56	110	1.87666768597415	1.73147142540109
3746792	Q6UW56	111	1.82746928920708	1.82806915272761
3746793	Q6UW56	112	1.76299097187656	1.75297129994766
3746794	Q6UW56	113	2.0688255564869	1.83091646511548
3746795	Q6UW56	114	1.71635046586527	1.53806558634095
3746796	Q6UW56	115	1.74753707356294	1.56822488245549
3746797	Q6UW56	116	1.80569283253232	1.62446494461697
3746798	Q6UW56	117	1.75255417149302	1.57307671320205
3746799	Q6UW56	118	1.74300869896675	1.56384567610871
3746800	Q6UW56	119	2.01701527208916	1.82882625547275
3746801	Q6UW56	12	1.80643518503753	1.43544037716928
3746802	Q6UW56	120	1.80746562837706	1.62617934316107
3746803	Q6UW56	121	2.0911841685643	1.83695729569491
3746804	Q6UW56	122	2.39953137449868	2.15690938237986
3746805	Q6UW56	123	2.09908090523507	1.83396409413684
3746806	Q6UW56	124	2.23409404391953	2.10870528288931
3746807	Q6UW56	125	1.9754039966501	1.84579318853086
3746808	Q6UW56	126	1.70850527909086	1.48817907783303
3746809	Q6UW56	127	1.63379715946042	1.4159319028938
3746810	Q6UW56	128	1.89776436283829	1.60218092857886
3746811	Q6UW56	129	1.82163857354408	1.68888482902517
3746812	Q6UW56	13	1.74205764201553	1.37318348145465
3746813	Q6UW56	130	1.95136647493152	1.83610147266911
3746814	Q6UW56	131	1.86969234937663	1.72472586192133
3746815	Q6UW56	132	1.82100455729754	1.82181737421258
3746816	Q6UW56	133	1.73126499376655	1.72229040070979
3746817	Q6UW56	134	1.8096551501173	1.5802833374089
3746818	Q6UW56	135	1.66414726900989	1.48758200417807
3746819	Q6UW56	136	1.6841067595728	1.50688401329742
3746820	Q6UW56	137	1.98320401534523	1.73253409433242
3746821	Q6UW56	138	2.09860059386467	1.86589150024588
3746822	Q6UW56	139	2.0541929057287	1.79055474092261
3746823	Q6UW56	14	1.98163836551179	1.53584933723967
3746824	Q6UW56	140	1.99751091185354	1.87991538676298
3746825	Q6UW56	141	1.90853409495589	1.7811260344147
3746826	Q6UW56	142	2.03147604438626	1.68220319280754
3746827	Q6UW56	143	1.86589424448553	1.62590588633839
3746828	Q6UW56	144	1.86638629169225	1.59398982947792
3746829	Q6UW56	145	1.82983272593102	1.70281585705179
3746830	Q6UW56	146	2.08528607299284	1.70985081274595
3746831	Q6UW56	147	1.95341615443362	1.74264683974066
3746832	Q6UW56	148	2.04807747409733	1.85595202266457
3746833	Q6UW56	149	2.07603587680617	1.85059755777992
3746834	Q6UW56	15	1.89069359650968	1.60822240691853
3746835	Q6UW56	150	1.96613252665774	1.88849000101796
3746836	Q6UW56	151	1.88742337440331	1.79963008829908
3746837	Q6UW56	152	1.96334226606802	1.65523316573019
3746838	Q6UW56	153	1.61377474962705	1.44853970455451
3746839	Q6UW56	154	1.60835504082539	1.58747401515595
3746840	Q6UW56	155	1.60756961941466	1.64943506303673
3746841	Q6UW56	156	1.66247718614445	1.84670942088454
3746842	Q6UW56	157	1.44502756943153	1.62367926460357
3746843	Q6UW56	158	1.38598862477073	1.25642843334447
3746844	Q6UW56	159	1.46566697715266	1.33348211762782
3746845	Q6UW56	16	2.02887673462856	1.76361576509244
3746846	Q6UW56	160	1.59169323700054	1.38633408382603
3746847	Q6UW56	161	1.53884510230844	1.49554885447671
3746848	Q6UW56	162	1.6364280697342	1.61167944376903
3746849	Q6UW56	163	1.55864835335817	1.50406995727416
3746850	Q6UW56	164	1.45611639082152	1.54909096877182
3746851	Q6UW56	165	1.65879898128074	1.73235353166672
3746852	Q6UW56	166	1.56161984003216	1.42056056262544
3746853	Q6UW56	167	1.42635106089331	1.3377610472265
3746854	Q6UW56	168	1.47711257910233	1.38685044078063
3746855	Q6UW56	169	2.196016673515	1.93833653481853
3746856	Q6UW56	17	1.98413054453672	1.6879516543361
3746857	Q6UW56	170	2.1088478245679	1.87580117904547
3746858	Q6UW56	171	2.3279398104157	2.05528420553538
3746859	Q6UW56	172	2.08197503226147	1.96159719207927
3746860	Q6UW56	173	1.95693660709859	1.82793412943261
3746861	Q6UW56	174	1.89289520561024	1.7188748405721
3746862	Q6UW56	175	2.00681384256559	1.85080298948835
3746863	Q6UW56	176	1.93549286270081	1.74943948360339
3746864	Q6UW56	177	1.98036824120034	1.93701212145504
3746865	Q6UW56	178	1.76496888841388	1.71596469178127
3746866	Q6UW56	179	2.13448105538947	1.71850590285453
3746867	Q6UW56	18	1.95016125476824	1.79927682980264
3746868	Q6UW56	180	2.05648453897184	1.80340069941201
3746869	Q6UW56	181	2.41403555088549	2.1709357796972
3746870	Q6UW56	182	2.11151435474382	1.8459879759612
3746871	Q6UW56	183	2.35204120935659	2.22276717518521
3746872	Q6UW56	184	1.9513867102427	1.70858216249282
3746873	Q6UW56	185	1.94634018319946	1.6713099764093
3746874	Q6UW56	186	2.01748116525779	1.88428300801446
3746875	Q6UW56	187	2.20366984180753	1.87888017550434
3746876	Q6UW56	188	2.0466220799843	1.69461379582513
3746877	Q6UW56	189	1.92812199343929	1.7525321009327
3746878	Q6UW56	19	1.95844746762511	1.79454658589604
3746879	Q6UW56	190	1.54413704283068	1.59872181927863
3746880	Q6UW56	191	1.58019674113183	1.65535576470858
3746881	Q6UW56	192	1.88083117416115	1.91369516552083
3746882	Q6UW56	193	1.51210461797439	1.33152053051476
3746883	Q6UW56	194	2.01917345970747	1.66806935486221
3746884	Q6UW56	195	1.97660916105089	1.77108264784778
3746885	Q6UW56	196	1.73605158486912	1.67460105237107
3746886	Q6UW56	197	1.74537873149237	1.65122905974764
3746887	Q6UW56	198	1.67254935620341	1.72497423172006
3746888	Q6UW56	199	1.60978814443034	1.65153692167912
3746889	Q6UW56	2	0.139389474749391	0.0749858943215343
3746890	Q6UW56	20	2.06607937351024	1.68081802571622
3746891	Q6UW56	200	1.57457969692588	1.4317140790978
3746892	Q6UW56	201	1.54067610829198	1.39892730155317
3746893	Q6UW56	202	1.50283823969972	1.36233584235121
3746894	Q6UW56	203	1.56557503202766	1.42300603500046
3746895	Q6UW56	204	1.57835720616324	1.43536715418596
3746896	Q6UW56	205	1.6117663701719	1.46767579384451
3746897	Q6UW56	206	1.64689559753034	1.50164783660237
3746898	Q6UW56	207	1.67198767491026	1.52591336105973
3746899	Q6UW56	208	1.63950733370345	1.49450294804356
3746900	Q6UW56	209	1.64370067190291	1.49855815435813
3746901	Q6UW56	21	1.91309785914146	1.58088924662895
3746902	Q6UW56	210	1.58977010127466	1.44640409948397
3746903	Q6UW56	211	1.58827620439291	1.4449594127499
3746904	Q6UW56	212	1.70035718394258	1.55334835597242
3746905	Q6UW56	213	1.78714900592525	1.56825829779481
3746906	Q6UW56	214	1.75876551885639	1.7011318311798
3746907	Q6UW56	215	1.7548801071348	1.71913649018071
3746908	Q6UW56	216	1.8006035514207	1.73096187231897
3746909	Q6UW56	217	1.7408254821939	1.81732842998443
3746910	Q6UW56	218	1.65351551264506	1.72015101771177
3746911	Q6UW56	219	1.69793559369557	1.54529288032341
3746912	Q6UW56	22	1.79760868139064	1.46920437395615
3746913	Q6UW56	220	1.50276530418437	1.40456505779529
3746914	Q6UW56	221	1.44946703150171	1.3530224724711
3746915	Q6UW56	222	1.49943586216046	1.40134529023132
3746916	Q6UW56	223	1.59079768975464	1.48969758679046
3746917	Q6UW56	224	1.57874104743029	1.4780380998231
3746918	Q6UW56	225	1.56943161647359	1.46903532890288
3746919	Q6UW56	226	1.50265738296117	1.40446069158275
3746920	Q6UW56	227	1.54210655589012	1.44261037747906
3746921	Q6UW56	228	1.48277964576788	1.38523774281221
3746922	Q6UW56	229	0.603668913380532	0.415547534558827
3746923	Q6UW56	23	1.8560672570019	1.52573727773925
3746924	Q6UW56	24	1.76340184607135	1.43612433891236
3746925	Q6UW56	25	1.57354695611353	1.28944823518402
3746926	Q6UW56	26	1.42805674933081	1.30907263704784
3746927	Q6UW56	27	1.565657024492	1.463902332232
3746928	Q6UW56	28	1.59367681225503	1.45860723032919
3746929	Q6UW56	29	1.48771872074852	1.50031497226158
3746930	Q6UW56	3	0.124727873169679	0.0608072575219661
3746931	Q6UW56	30	1.43102415753662	1.43274447056841
3746932	Q6UW56	31	1.47468898601161	1.25715595922315
3746933	Q6UW56	32	1.37958904065425	1.21320208437401
3746934	Q6UW56	33	1.60018935549748	1.67468980650635
3746935	Q6UW56	34	1.50796867121388	1.55311504903598
3746936	Q6UW56	35	1.5080931108218	1.69741087940284
3746937	Q6UW56	36	1.18210075967954	1.14489799332026
3746938	Q6UW56	37	1.1716716720033	1.13481244806054
3746939	Q6UW56	38	1.39684356233899	1.28354410907299
3746940	Q6UW56	39	1.32076407971788	1.37029279081387
3746941	Q6UW56	4	0.008729417157644	-0.0513701173823646
3746942	Q6UW56	40	1.38229407553824	1.45155802196922
3746943	Q6UW56	41	1.35820438476767	1.39586996906948
3746944	Q6UW56	42	1.28545284095786	1.46969040869041
3746945	Q6UW56	43	1.16146578624051	1.33704408351327
3746946	Q6UW56	44	1.32875734279878	1.28100993781366
3746947	Q6UW56	45	1.18031210508377	1.1854680068307
3746948	Q6UW56	46	1.20011339790838	1.20461702937067
3746949	Q6UW56	47	1.8863247853036	1.56108576733965
3746950	Q6UW56	48	1.9043514535375	1.5785186228299
3746951	Q6UW56	49	2.1002519197524	1.69894308363927
3746952	Q6UW56	5	-0.0299608926418614	-0.0887859377023654
3746953	Q6UW56	50	2.00697455232685	1.76906039253611
3746954	Q6UW56	51	2.04925179264875	1.83170706922322
3746955	Q6UW56	52	2.05928592492596	1.8090187735858
3746956	Q6UW56	53	2.0039236736097	1.89965568861885
3746957	Q6UW56	54	1.93288121020413	1.81820991793978
3746958	Q6UW56	55	1.81890698900229	1.57105047889419
3746959	Q6UW56	56	1.77149621936927	1.49280956195931
3746960	Q6UW56	57	1.7472084658314	1.61349735617723
3746961	Q6UW56	58	1.63727363678351	1.49444036521501
3746962	Q6UW56	59	1.95419265423241	1.63762096428011
3746963	Q6UW56	6	0.13350875777448	0.069298892826166
3746964	Q6UW56	60	2.02429601641977	1.67302317049511
3746965	Q6UW56	61	1.9037658609406	1.70063886379522
3746966	Q6UW56	62	1.89312023448221	1.6522350306391
3746967	Q6UW56	63	1.8572672240061	1.5851711511112
3746968	Q6UW56	64	2.05422125965074	1.73435454813061
3746969	Q6UW56	65	2.00035995587872	1.64987558276543
3746970	Q6UW56	66	1.97642199634382	1.77090164849455
3746971	Q6UW56	67	1.8862316768517	1.71243081373389
3746972	Q6UW56	68	1.92552719463135	1.77219398818328
3746973	Q6UW56	69	1.89799296999114	1.71317486709049
3746974	Q6UW56	7	0.116271658689426	0.0526295974510048
3746975	Q6UW56	70	1.89701094176759	1.85640067755349
3746976	Q6UW56	71	1.78192702778889	1.73236421660041
3746977	Q6UW56	72	2.09623085613626	1.8418377413771
3746978	Q6UW56	73	2.15379064166904	1.91926354411944
3746979	Q6UW56	74	2.04368276729628	1.78039081478288
3746980	Q6UW56	75	2.23835386029722	2.11282477753821
3746981	Q6UW56	76	1.90800738856188	1.7806166781469
3746982	Q6UW56	77	1.68466688770264	1.56396613462585
3746983	Q6UW56	78	1.47584395824725	1.3620219980271
3746984	Q6UW56	79	1.84605069311483	1.65101094080507
3746985	Q6UW56	8	0.100905431469206	0.0377695459381736
3746986	Q6UW56	80	1.69012003490316	1.66053880798749
3746987	Q6UW56	81	1.75126843928122	1.74143501762518
3746988	Q6UW56	82	1.85451001601661	1.80888383932813
3746989	Q6UW56	83	1.58452005024779	1.69196304698527
3746990	Q6UW56	84	1.4854967788743	1.58345817833668
3746991	Q6UW56	85	1.57248403779607	1.44976502223211
3746992	Q6UW56	86	1.4211604437783	1.35143955028504
3746993	Q6UW56	87	1.45056623619691	1.37987669258769
3746994	Q6UW56	88	1.40529724771457	1.33609890047641
3746995	Q6UW56	89	1.67785547124513	1.56771341075896
3746996	Q6UW56	9	0.365112985047868	0.422150753573989
3746997	Q6UW56	90	1.46260340137457	1.51987396061412
3746998	Q6UW56	91	1.55977466576025	1.63560640869091
3746999	Q6UW56	92	1.53005516398884	1.57447399522817
3747000	Q6UW56	93	1.57300043793173	1.51142179788044
3747001	Q6UW56	94	1.61965127540509	1.52414402413929
3747002	Q6UW56	95	1.59570115721159	1.64515833172566
3747003	Q6UW56	96	1.49419283594206	1.53425027269482
3747004	Q6UW56	97	2.06475533812253	1.74454162570584
3747005	Q6UW56	98	2.17646254234405	1.82017721041376
3747006	Q6UW56	99	2.03321273098975	1.82582165131603
3747007	Q6UW60	1	0.298581715136963	0.228934216098888
3747008	Q6UW60	10	2.06744663606126	1.61883101532615
3747009	Q6UW60	100	2.14384482612321	1.92680264000787
3747010	Q6UW60	101	2.51248602897317	2.30506259154731
3747011	Q6UW60	102	2.34078874454188	2.10662925614928
3747012	Q6UW60	103	2.10738607511156	2.02509054559614
3747013	Q6UW60	104	2.31308222704278	2.21126740085892
3747014	Q6UW60	105	2.4306354774887	2.10713336828416
3747015	Q6UW60	106	2.1308925636018	1.86527762653524
3747016	Q6UW60	107	1.66184533191037	1.54189633897491
3747017	Q6UW60	108	1.5977451416837	1.47990765983464
3747018	Q6UW60	109	1.773278098547	1.64965842193166
3747019	Q6UW60	11	1.86117653728259	1.57967766302429
3747020	Q6UW60	110	1.85216317811026	1.72594496443191
3747021	Q6UW60	111	1.90153728838933	1.70466976363998
3747022	Q6UW60	112	1.9507461005142	1.91257964436601
3747023	Q6UW60	113	2.06567393178814	2.04548374393987
3747024	Q6UW60	114	1.86483717571423	1.81887081419768
3747025	Q6UW60	115	1.67849393531748	1.78284135777577
3747026	Q6UW60	116	1.62869061863068	1.72193509948359
3747027	Q6UW60	117	1.86534958315536	1.73298334433566
3747028	Q6UW60	118	1.82736695416861	1.74426529617174
3747029	Q6UW60	119	1.71701116016772	1.63754470951825
3747030	Q6UW60	12	2.07660596318888	1.80977275502297
3747031	Q6UW60	120	2.02852308994056	1.93879518934942
3747032	Q6UW60	121	1.79249307967114	1.71054019474915
3747033	Q6UW60	122	1.79013532810426	1.70826010938818
3747034	Q6UW60	123	2.09501505602086	2.12082366050139
3747035	Q6UW60	124	1.75953941509404	1.94057434305901
3747036	Q6UW60	125	1.6645447556156	1.83596538063566
3747037	Q6UW60	126	1.6981012778696	1.64390104534218
3747038	Q6UW60	127	1.74881185555834	1.69294117639715
3747039	Q6UW60	128	1.70291719670342	1.64855832399142
3747040	Q6UW60	129	1.71351520885356	1.58978434048564
3747041	Q6UW60	13	1.95305147210627	1.65789635119182
3747042	Q6UW60	130	1.56982680175065	1.61115118931931
3747043	Q6UW60	131	1.51946801782919	1.58421334584595
3747044	Q6UW60	132	1.49777777428698	1.53084570048052
3747045	Q6UW60	133	1.39753057050858	1.57807620897153
3747046	Q6UW60	134	1.42709101571901	1.59391940733798
3747047	Q6UW60	135	1.56190480297015	1.50647733580147
3747048	Q6UW60	136	1.58477299592197	1.57660563525732
3747049	Q6UW60	137	1.53699935284203	1.53040569385664
3747050	Q6UW60	138	1.37121204910721	1.37007955534745
3747051	Q6UW60	139	2.52554914031509	2.11023067656965
3747052	Q6UW60	14	2.02902604063549	1.87554374709731
3747053	Q6UW60	140	2.29076616135383	2.04350368096419
3747054	Q6UW60	141	2.21098323161278	1.98811094636279
3747055	Q6UW60	142	2.50297539784162	2.23809276349478
3747056	Q6UW60	143	2.67515016773433	2.54877144986076
3747057	Q6UW60	144	2.08931589809949	1.96949152319028
3747058	Q6UW60	145	2.33299413099547	1.98732781614843
3747059	Q6UW60	146	2.22778818341656	1.82329804509081
3747060	Q6UW60	147	1.96701042240193	1.73143255616217
3747061	Q6UW60	148	2.05860780494491	1.84177473048328
3747062	Q6UW60	149	2.31593457416024	2.05823305626303
3747063	Q6UW60	15	1.82856890774233	1.66894632874698
3747064	Q6UW60	150	1.91724706127075	1.81685411603649
3747065	Q6UW60	151	2.09477055299562	1.97578634085616
3747066	Q6UW60	152	2.1004630950137	1.76347638027533
3747067	Q6UW60	153	2.46625899387633	2.19967685889185
3747068	Q6UW60	154	2.59908834229541	2.34989278544329
3747069	Q6UW60	155	2.5309391138496	2.25159655097091
3747070	Q6UW60	156	2.42601127878571	2.29430061188189
3747071	Q6UW60	157	2.50350773349372	2.35650076958813
3747072	Q6UW60	158	2.62917403762757	2.26021254028058
3747073	Q6UW60	159	2.35179712869954	2.11028038389667
3747074	Q6UW60	16	2.00644070761792	1.62314390476152
3747075	Q6UW60	160	2.389176326899	2.14642828167222
3747076	Q6UW60	161	2.19088006604196	1.95466405686237
3747077	Q6UW60	162	2.22201398184827	1.98477239679822
3747078	Q6UW60	163	2.01005387662484	1.77979442548847
3747079	Q6UW60	164	2.10111138175971	1.86785242421138
3747080	Q6UW60	165	2.39345177753792	2.0815400068441
3747081	Q6UW60	166	2.23091023191045	2.08467475448347
3747082	Q6UW60	167	2.47559147476555	2.34305808538905
3747083	Q6UW60	168	2.41452951730986	2.25161566158141
3747084	Q6UW60	169	2.03206653592017	2.02592680392382
3747085	Q6UW60	17	1.79529171440617	1.4669637297011
3747086	Q6UW60	170	1.96916703319866	1.95235575834793
3747087	Q6UW60	171	2.34100302150094	2.09412818864241
3747088	Q6UW60	172	2.19585854800717	2.00177829209031
3747089	Q6UW60	173	2.24688011994248	2.0511191729948
3747090	Q6UW60	174	2.07859125875954	1.88837388032312
3747091	Q6UW60	175	1.88814851586105	1.70420447236379
3747092	Q6UW60	176	2.17749186249837	1.98401661976376
3747093	Q6UW60	177	2.25712545621184	2.06102701976467
3747094	Q6UW60	178	2.43810244925016	2.10559038699339
3747095	Q6UW60	179	2.64198365033502	2.27036368402997
3747096	Q6UW60	18	1.7103809851766	1.3919575389084
3747097	Q6UW60	180	1.85510755165015	1.71559335244716
3747098	Q6UW60	181	2.00198728313125	1.8576347491231
3747099	Q6UW60	182	1.92440943122071	1.78261237316029
3747100	Q6UW60	183	1.67230478619068	1.53881225501283
3747101	Q6UW60	184	2.06612822012386	1.91966283279853
3747102	Q6UW60	185	1.98476250502767	1.77195448013322
3747103	Q6UW60	186	2.08972894968269	2.03378529276771
3747104	Q6UW60	187	2.17920977457919	2.14208063052928
3747105	Q6UW60	188	1.97798500155784	1.91509246542552
3747106	Q6UW60	189	2.19667362373743	2.27075280090663
3747107	Q6UW60	19	1.60689118795752	1.29187677765918
3747108	Q6UW60	190	1.93745877185577	2.00733318941597
3747109	Q6UW60	191	2.1070239153524	1.95349773689841
3747110	Q6UW60	192	1.82221132595855	1.72608050291658
3747111	Q6UW60	193	1.72765758259816	1.63464143482721
3747112	Q6UW60	194	1.72966625132697	1.63658393641556
3747113	Q6UW60	195	1.42897521162495	1.3457978979572
3747114	Q6UW60	196	1.87777991366354	1.77981861728631
3747115	Q6UW60	197	1.97780539976193	1.87654918456975
3747116	Q6UW60	198	2.21414563897768	1.96672745054406
3747117	Q6UW60	199	2.55501018361808	2.29636364683751
3747118	Q6UW60	2	0.121525069492114	0.0577099567368087
3747119	Q6UW60	20	1.58135153808206	1.26717842409913
3747120	Q6UW60	200	2.55243348346047	2.29387182522596
3747121	Q6UW60	201	2.7588060762894	2.42442345249612
3747122	Q6UW60	202	2.6081416840081	2.43904411063392
3747123	Q6UW60	203	2.78066502395617	2.62764647716293
3747124	Q6UW60	204	2.71546657968683	2.53220382569679
3747125	Q6UW60	205	2.68169676727368	2.64372190757642
3747126	Q6UW60	206	2.45840098731972	2.41503816530656
3747127	Q6UW60	207	2.62980291972113	2.36297899641101
3747128	Q6UW60	208	2.48005890167753	2.26618106795319
3747129	Q6UW60	209	2.08399958203656	1.753268842973
3747130	Q6UW60	21	1.67298353017602	1.35579198572523
3747131	Q6UW60	210	1.77153578871955	1.45109785473748
3747132	Q6UW60	211	1.99321499978636	1.66547477683856
3747133	Q6UW60	212	1.90000210627331	1.57533238993949
3747134	Q6UW60	213	2.31937721727319	1.91187006355798
3747135	Q6UW60	214	1.91654697822567	1.68263141784584
3747136	Q6UW60	215	1.97984493191702	1.76560636893823
3747137	Q6UW60	216	2.31496549462289	2.05729589897395
3747138	Q6UW60	217	2.11632501392327	2.00937428309434
3747139	Q6UW60	218	1.94559465846329	1.83152441856035
3747140	Q6UW60	219	2.35703248343341	2.01159416962543
3747141	Q6UW60	22	1.82897036562977	1.43761760241531
3747142	Q6UW60	220	2.02972980731254	1.74308650606066
3747143	Q6UW60	221	2.10283061214834	1.8137793124289
3747144	Q6UW60	222	1.9162886628235	1.63338220281024
3747145	Q6UW60	223	1.88112336995942	1.59937528257309
3747146	Q6UW60	224	2.14066412684294	1.85036656115404
3747147	Q6UW60	225	2.33368953900691	2.07147434697042
3747148	Q6UW60	226	2.62672854730828	2.37662250018914
3747149	Q6UW60	227	2.64436532862631	2.36128641630555
3747150	Q6UW60	228	2.63072060374599	2.49226664937898
3747151	Q6UW60	229	2.42295092090975	2.27859756227827
3747152	Q6UW60	23	1.81644318556691	1.58582512348221
3747153	Q6UW60	230	2.51895354371714	2.15362279682531
3747154	Q6UW60	231	2.27878001437131	2.05628681961416
3747155	Q6UW60	232	2.15692618955756	2.09876900228535
3747156	Q6UW60	233	2.22478813880141	2.18615760729828
3747157	Q6UW60	234	2.21425824200911	2.1435826780126
3747158	Q6UW60	235	1.68603346853426	1.77693353726497
3747159	Q6UW60	236	1.95357327495714	2.02291686800917
3747160	Q6UW60	237	2.10260015414724	1.94921969789462
3747161	Q6UW60	238	2.68770812836819	2.26704801899232
3747162	Q6UW60	239	2.33392588126582	2.0852416854841
3747163	Q6UW60	24	1.76208965974737	1.55502412807603
3747164	Q6UW60	240	2.49972895160513	2.26734515341328
3747165	Q6UW60	241	2.64282755621501	2.37333808089283
3747166	Q6UW60	242	2.62048316484135	2.49590522138452
3747167	Q6UW60	243	2.29979852379116	2.17304068431543
3747168	Q6UW60	244	2.56837081742811	2.21495100791707
3747169	Q6UW60	245	2.4763525852104	2.1739773321335
3747170	Q6UW60	246	2.2388325376301	1.8339785895203
3747171	Q6UW60	247	2.15641348787055	1.91459653449045
3747172	Q6UW60	248	2.03349174074595	1.81748600935171
3747173	Q6UW60	249	2.1177163439364	1.86654429169546
3747174	Q6UW60	25	1.82229413699689	1.58085352647114
3747175	Q6UW60	250	2.09017826079941	1.98408882474822
3747176	Q6UW60	251	2.05753243086073	1.93977487198776
3747177	Q6UW60	252	2.26106379161804	1.918786762605
3747178	Q6UW60	253	2.02718823605379	1.74062865617419
3747179	Q6UW60	254	2.69140994823619	2.35055373613389
3747180	Q6UW60	255	2.61957421419738	2.2486924324855
3747181	Q6UW60	256	2.57768429763764	2.35235789288696
3747182	Q6UW60	257	2.42005473295289	2.18717726869342
3747183	Q6UW60	258	2.09700821097331	1.94952561226692
3747184	Q6UW60	259	2.15985036079615	2.01029769185167
3747185	Q6UW60	26	1.62198307487345	1.53131635944428
3747186	Q6UW60	260	2.13347544732007	1.98479158893623
3747187	Q6UW60	261	2.01925174296714	1.87433050396428
3747188	Q6UW60	262	2.04219549031734	1.82749557735305
3747189	Q6UW60	263	2.20471576926865	2.1449843553519
3747190	Q6UW60	264	2.17976906045955	2.14262149308933
3747191	Q6UW60	265	2.17971156924898	2.11017400004271
3747192	Q6UW60	266	1.91031720114826	1.99382918590855
3747193	Q6UW60	267	1.98418503745281	2.0525202547784
3747194	Q6UW60	268	2.08782156578119	1.9349279279462
3747195	Q6UW60	269	1.98173958660438	1.88035377617848
3747196	Q6UW60	27	1.69368260489807	1.58791054776216
3747197	Q6UW60	270	2.09080790366241	1.98582929640034
3747198	Q6UW60	271	2.06415542113402	1.96005476777724
3747199	Q6UW60	272	1.94227453760132	1.84218873717852
3747200	Q6UW60	273	2.13154211594808	1.88684495305334
3747201	Q6UW60	274	2.46219663691605	2.2066074519489
3747202	Q6UW60	275	2.42837283684255	2.17389783466623
3747203	Q6UW60	276	2.43595309445385	2.11220550384869
3747204	Q6UW60	277	2.48508367641142	2.32003973137114
3747205	Q6UW60	278	2.75902174610513	2.60671614604368
3747206	Q6UW60	279	2.69389635057729	2.51134413703558
3747207	Q6UW60	28	1.80849117543077	1.48112224720658
3747208	Q6UW60	280	2.28699116908857	2.26201822472865
3747209	Q6UW60	281	2.27970205703856	2.24222571946614
3747210	Q6UW60	282	2.69246288539837	2.42357489314035
3747211	Q6UW60	283	2.38058476696971	2.16998369010839
3747212	Q6UW60	284	2.186313038707	1.98211142659846
3747213	Q6UW60	285	2.13535085876517	1.93282798126809
3747214	Q6UW60	286	2.08637377867751	1.80753548913414
3747215	Q6UW60	287	2.09369676974057	2.1301786130785
3747216	Q6UW60	288	1.88542162811229	1.95052630192148
3747217	Q6UW60	289	2.05652059515972	2.08359723770045
3747218	Q6UW60	29	1.59544460828763	1.3231070058045
3747219	Q6UW60	290	2.02439719641254	1.85932968090204
3747220	Q6UW60	291	2.22032989902129	2.01641630930409
3747221	Q6UW60	292	1.87309368714551	1.82479382344391
3747222	Q6UW60	293	2.51802695919929	2.24973954639404
3747223	Q6UW60	294	2.65873439576402	2.40757405062166
3747224	Q6UW60	295	2.53381467733992	2.25437739112003
3747225	Q6UW60	296	2.60847863462464	2.4707573483545
3747226	Q6UW60	297	2.56340912094672	2.41442895784702
3747227	Q6UW60	298	2.21272043021164	2.1487670435581
3747228	Q6UW60	299	2.2877707324251	2.18895323367268
3747229	Q6UW60	3	0.421251716962859	0.476440231151417
3747230	Q6UW60	30	1.71081767346488	1.43467959074397
3747231	Q6UW60	300	2.20970469383323	2.25763424218314
3747232	Q6UW60	301	2.10393678606197	2.14260691080706
3747233	Q6UW60	302	2.16597780838217	2.18944884353875
3747234	Q6UW60	303	1.78504810474998	1.96524275625371
3747235	Q6UW60	304	1.6608062969142	1.83235006972783
3747236	Q6UW60	305	1.53228715895698	1.48227033090721
3747237	Q6UW60	306	1.91354594838733	1.81857825789951
3747238	Q6UW60	307	1.62958809019973	1.68814968658825
3747239	Q6UW60	308	2.14451266906051	2.20108267856658
3747240	Q6UW60	309	2.0162227928852	2.04462687698202
3747241	Q6UW60	31	1.75789567006603	1.4802068008124
3747242	Q6UW60	310	2.05195696694081	2.22335942891152
3747243	Q6UW60	311	2.21430118092932	1.98843282846162
3747244	Q6UW60	312	2.18860070173876	2.12390098931823
3747245	Q6UW60	313	2.19488132465271	2.15173680571389
3747246	Q6UW60	314	2.09003907744777	2.01795624961152
3747247	Q6UW60	315	1.90973623262407	1.98776821334349
3747248	Q6UW60	316	1.94088192060911	2.00514443533074
3747249	Q6UW60	317	2.04000444535812	1.8831867997759
3747250	Q6UW60	318	1.69110085304822	1.59378977132713
3747251	Q6UW60	319	2.65475261244664	2.26055867290189
3747252	Q6UW60	32	1.82835443232683	1.54834459558274
3747253	Q6UW60	320	2.55492056383079	2.32433721700356
3747254	Q6UW60	321	2.54625719258144	2.33772130625165
3747255	Q6UW60	322	2.55648328889954	2.31521865120741
3747256	Q6UW60	323	2.43964060159126	2.34640034455335
3747257	Q6UW60	324	2.42490959411235	2.3194110857975
3747258	Q6UW60	325	2.36983784209606	2.04833845520334
3747259	Q6UW60	326	2.12056440647887	1.88666465087342
3747260	Q6UW60	327	1.99521472743883	1.76544408964152
3747261	Q6UW60	328	1.90163872770365	1.67495055752716
3747262	Q6UW60	329	2.21329795026386	1.9763434782045
3747263	Q6UW60	33	1.74929139259675	1.47188595506465
3747264	Q6UW60	330	1.84927749159705	1.6243141420513
3747265	Q6UW60	331	2.26308525970877	1.95546786547029
3747266	Q6UW60	332	2.4413468694868	2.28817944237828
3747267	Q6UW60	333	2.43106612464319	2.29999943560061
3747268	Q6UW60	334	2.46503047548273	2.30045307815355
3747269	Q6UW60	335	2.18905378286256	2.17774276648826
3747270	Q6UW60	336	2.34199131351818	2.31289891128869
3747271	Q6UW60	337	2.16296546635299	1.92195533171395
3747272	Q6UW60	338	2.33461286101983	2.13596192802421
3747273	Q6UW60	339	2.16835502880167	1.97518076061296
3747274	Q6UW60	34	2.20127194666539	1.89103890851633
3747275	Q6UW60	340	2.24403617380403	2.04836890869691
3747276	Q6UW60	341	2.17936094577743	1.98582413395776
3747277	Q6UW60	342	2.28168067205166	2.0847733673267
3747278	Q6UW60	343	2.50835696139469	2.17353065980823
3747279	Q6UW60	344	2.57163505434122	2.20233242656245
3747280	Q6UW60	345	2.5215908242399	2.29811218297535
3747281	Q6UW60	346	2.38555496299778	2.15381394851297
3747282	Q6UW60	347	2.23618728785722	1.99847882287026
3747283	Q6UW60	348	2.3796572207187	2.06819985366319
3747284	Q6UW60	349	2.34933632457001	2.19919979775947
3747285	Q6UW60	35	2.27242591304447	1.89082611809682
3747286	Q6UW60	350	2.06798388398442	1.94887741181042
3747287	Q6UW60	351	2.06892443034844	1.91739508018941
3747288	Q6UW60	352	1.96647417056942	1.9624951030911
3747289	Q6UW60	353	2.09670860953166	2.07569601403816
3747290	Q6UW60	354	2.08105992647333	1.84274782525482
3747291	Q6UW60	355	2.05986115993611	1.87026076580466
3747292	Q6UW60	356	2.60994304492788	2.1783057974986
3747293	Q6UW60	357	2.47669675045458	2.20977078749307
3747294	Q6UW60	358	2.65030559752409	2.39942290367833
3747295	Q6UW60	359	2.55975535847438	2.27946356565146
3747296	Q6UW60	36	2.24648710511667	2.02606380095375
3747297	Q6UW60	360	2.58274234153836	2.44586882916691
3747298	Q6UW60	361	2.38657447300031	2.12943449531674
3747299	Q6UW60	362	2.24781513801372	1.9628541071946
3747300	Q6UW60	363	2.13574182855609	1.99864807130351
3747301	Q6UW60	364	2.03509059482941	1.78271148875132
3747302	Q6UW60	365	2.64768877238684	2.39689227883579
3747303	Q6UW60	366	2.52676446293819	2.2475594163703
3747304	Q6UW60	367	2.18656682727285	2.06274365043981
3747305	Q6UW60	368	1.89785161384367	1.77079544269968
3747306	Q6UW60	369	2.5837167304342	2.21625263282593
3747307	Q6UW60	37	2.32307567100785	2.12189156094295
3747308	Q6UW60	370	2.23033038525765	2.06397840884193
3747309	Q6UW60	371	2.30089108026247	2.0998228829688
3747310	Q6UW60	372	2.55505135174358	2.33532282941713
3747311	Q6UW60	373	2.53923354969026	2.32002607830422
3747312	Q6UW60	374	2.39754215840425	2.18300211378389
3747313	Q6UW60	375	2.56368779366826	2.34367478009761
3747314	Q6UW60	376	2.53249860374581	2.31351298681882
3747315	Q6UW60	377	2.74701451508999	2.45193968523609
3747316	Q6UW60	378	2.51781820798132	2.39061533208313
3747317	Q6UW60	379	2.66532756427345	2.55502769540959
3747318	Q6UW60	38	2.55322848922957	2.31207106721907
3747319	Q6UW60	380	2.67563667793059	2.53260532304742
3747320	Q6UW60	381	2.64211678813673	2.64436509489712
3747321	Q6UW60	382	2.38393257900207	2.38194217596425
3747322	Q6UW60	383	2.48650547209316	2.26332125088275
3747323	Q6UW60	384	2.48249228464829	2.30745366392446
3747324	Q6UW60	385	2.46122751451903	2.28688937218254
3747325	Q6UW60	386	2.36794890992556	2.19668343877813
3747326	Q6UW60	387	2.43248841953684	2.25909696577418
3747327	Q6UW60	388	2.36858401826161	2.19729762614207
3747328	Q6UW60	389	2.32872696517614	2.15875349598496
3747329	Q6UW60	39	2.43951282400016	2.3462767760574
3747330	Q6UW60	390	2.00207914327051	1.81206791214024
3747331	Q6UW60	391	1.87531228915392	1.71123894088233
3747332	Q6UW60	392	1.66027728613057	1.47089546570195
3747333	Q6UW60	393	2.08815099629566	2.02885016652281
3747334	Q6UW60	394	1.87589169383532	1.81083935142792
3747335	Q6UW60	395	3.25630850345275	2.82215726020702
3747336	Q6UW60	396	3.17829443146078	2.7467130335981
3747337	Q6UW60	397	3.45686955011866	2.94708877825231
3747338	Q6UW60	398	3.18291902764158	2.84248444906751
3747339	Q6UW60	399	3.42103048026671	3.094514403842
3747340	Q6UW60	4	0.754588295667335	0.463811467946382
3747341	Q6UW60	40	2.342523562251	2.23973891514351
3747342	Q6UW60	400	3.27910085685791	2.92486815911178
3747343	Q6UW60	401	3.27289523696945	3.06304244716071
3747344	Q6UW60	402	3.0957755339674	2.87901370525833
3747345	Q6UW60	403	3.23200849928994	2.79294406294239
3747346	Q6UW60	404	2.93129787207259	2.55015248510735
3747347	Q6UW60	405	2.92791076215663	2.54687694927741
3747348	Q6UW60	406	2.78408499223323	2.24568844754687
3747349	Q6UW60	407	2.38814654048762	2.0069680122106
3747350	Q6UW60	408	2.08112344700741	1.84852290787679
3747351	Q6UW60	409	2.25857079384371	1.95110210969001
3747352	Q6UW60	41	2.20263920540102	1.88664747416057
3747353	Q6UW60	410	2.11825613154524	1.97573156949947
3747354	Q6UW60	411	2.45792940792939	2.32597782103743
3747355	Q6UW60	412	2.06441351264329	1.91303275568985
3747356	Q6UW60	413	2.25336643979852	2.23993691351595
3747357	Q6UW60	414	1.90438795317786	1.8897105525816
3747358	Q6UW60	415	2.38304290758311	2.13478324754669
3747359	Q6UW60	416	2.38440316812877	2.1841121029419
3747360	Q6UW60	417	2.238765534971	1.88042789306811
3747361	Q6UW60	418	2.23656979262483	2.02247997011395
3747362	Q6UW60	419	2.39259901929204	2.20211801445272
3747363	Q6UW60	42	2.21979493968948	1.95125148787043
3747364	Q6UW60	420	2.39175533185707	2.22306420093069
3747365	Q6UW60	421	2.34835915168521	2.14870562969725
3747366	Q6UW60	422	2.3377871274638	2.28265734623376
3747367	Q6UW60	423	2.13112057460174	2.07005505113129
3747368	Q6UW60	424	2.20583884588674	1.88097773086954
3747369	Q6UW60	425	2.51414171676058	2.14673296510397
3747370	Q6UW60	426	2.42131870473715	2.10848897536774
3747371	Q6UW60	427	2.27161874557219	2.1240422974304
3747372	Q6UW60	428	2.12430990393757	2.00334800800954
3747373	Q6UW60	429	2.3935465395149	2.23132387971088
3747374	Q6UW60	43	1.83013855866478	1.67696921829978
3747375	Q6UW60	430	2.47746847722051	2.4566568521512
3747376	Q6UW60	431	2.25545773748618	2.22921581985731
3747377	Q6UW60	432	2.47106608493918	2.21990687165352
3747378	Q6UW60	433	2.54255854988533	2.20660562085806
3747379	Q6UW60	434	2.53928835221425	2.17105125044887
3747380	Q6UW60	435	2.25824800091368	2.05858450046232
3747381	Q6UW60	436	2.45655445986782	2.2011511326859
3747382	Q6UW60	437	2.43026557045992	2.10670533140433
3747383	Q6UW60	438	2.38688708172102	2.22507781036272
3747384	Q6UW60	439	2.62528148258473	2.47738139283648
3747385	Q6UW60	44	1.84764364427021	1.66150577686477
3747386	Q6UW60	440	2.6002954280814	2.420826503136
3747387	Q6UW60	441	2.14904056731578	2.12861182514917
3747388	Q6UW60	442	2.02474970341687	1.99567169850577
3747389	Q6UW60	443	2.61469695326758	2.34837063246885
3747390	Q6UW60	444	2.22045553922449	2.01512924607982
3747391	Q6UW60	445	2.06562618186788	1.86540009050738
3747392	Q6UW60	446	2.2228563412182	1.81852866168456
3747393	Q6UW60	447	1.88689835786065	1.65395944654186
3747394	Q6UW60	448	1.9861900888294	1.77174251135131
3747395	Q6UW60	449	2.02544852847748	1.77731585123014
3747396	Q6UW60	45	2.02914365490408	1.9812025231486
3747397	Q6UW60	450	1.8793264394846	1.78018262959646
3747398	Q6UW60	451	2.0156546832839	1.89927661061791
3747399	Q6UW60	452	2.10847251616329	1.77122196474217
3747400	Q6UW60	453	2.07048014867173	1.76455549604381
3747401	Q6UW60	454	2.23340220283792	1.85308787984351
3747402	Q6UW60	455	2.39392393837141	2.16864394802923
3747403	Q6UW60	456	2.17535600302727	1.97903789594174
3747404	Q6UW60	457	2.21636253255476	1.98630174223344
3747405	Q6UW60	458	1.98438355503752	1.90613982605301
3747406	Q6UW60	459	1.94829613571924	1.85849765259571
3747407	Q6UW60	46	1.8954683213701	1.65854761643435
3747408	Q6UW60	460	1.9561197056926	1.64824852221977
3747409	Q6UW60	461	1.95369103037511	1.71081057649314
3747410	Q6UW60	462	1.9703027672082	1.69448321390263
3747411	Q6UW60	463	1.95275727320509	1.82169117228079
3747412	Q6UW60	464	1.98576210819948	1.64638841322446
3747413	Q6UW60	465	2.11226147056973	1.79048286848611
3747414	Q6UW60	466	2.13722501119336	1.78223219464774
3747415	Q6UW60	467	1.9160898757653	1.64205613808528
3747416	Q6UW60	468	2.00283800715445	1.87012220714852
3747417	Q6UW60	469	2.12712487999919	1.75031141627858
3747418	Q6UW60	47	2.07982995493192	1.83683623161982
3747419	Q6UW60	470	2.00230237907023	1.78992271337944
3747420	Q6UW60	471	2.01343324974343	1.82244900652775
3747421	Q6UW60	472	2.12078956502446	1.89387702402638
3747422	Q6UW60	473	1.99561004018756	1.91699650188156
3747423	Q6UW60	474	1.82270824170808	1.73704672338271
3747424	Q6UW60	475	2.16527665708796	1.85051567781097
3747425	Q6UW60	476	2.1520412542865	1.88572966258154
3747426	Q6UW60	477	1.96376829433892	1.73503352697949
3747427	Q6UW60	478	2.0212533629726	1.79062499187668
3747428	Q6UW60	479	2.29775698588096	1.9889974774937
3747429	Q6UW60	48	2.26440185202971	2.01532818409369
3747430	Q6UW60	480	2.05933164524008	1.9187481024901
3747431	Q6UW60	481	2.23472392325914	2.11012490199547
3747432	Q6UW60	482	1.93876232558842	1.79152061835618
3747433	Q6UW60	483	1.86508856146549	1.86444921633227
3747434	Q6UW60	484	1.85330375838009	1.84030911166138
3747435	Q6UW60	485	1.93534075401929	1.70182875787146
3747436	Q6UW60	486	2.08581675938095	1.8953613672255
3747437	Q6UW60	487	1.94341285319239	1.7576483586084
3747438	Q6UW60	488	2.15559887126499	1.84687034043045
3747439	Q6UW60	489	2.34787135590351	2.03280921698623
3747440	Q6UW60	49	2.24665374785822	1.99816471654478
3747441	Q6UW60	490	2.38961977497076	2.07318241003014
3747442	Q6UW60	491	2.58266812263675	2.19084870333684
3747443	Q6UW60	492	2.46332127430089	2.23575528069313
3747444	Q6UW60	493	2.51493128163228	2.30742729564517
3747445	Q6UW60	494	2.41018179023457	2.1737364399002
3747446	Q6UW60	495	2.30441056166354	2.21562488935483
3747447	Q6UW60	496	2.33939071073557	2.2367092622408
3747448	Q6UW60	497	2.25349188510805	1.93582502628069
3747449	Q6UW60	498	2.34345800388467	2.07084099268765
3747450	Q6UW60	499	2.10840842721365	1.84353413542574
3747451	Q6UW60	5	0.647294433943737	0.434373488082361
3747452	Q6UW60	50	2.40739940137404	2.08459239205704
3747453	Q6UW60	500	2.23561486250536	1.96655028988629
3747454	Q6UW60	501	1.95119824906295	1.80724010204275
3747455	Q6UW60	502	2.04098653096682	1.86167879111206
3747456	Q6UW60	503	2.75028377827399	2.63449582336929
3747457	Q6UW60	504	2.80858787927804	2.65848744541912
3747458	Q6UW60	505	2.56894751342476	2.5709165131086
3747459	Q6UW60	506	2.61160281695874	2.35631480699528
3747460	Q6UW60	507	2.42071755698806	2.1934795410069
3747461	Q6UW60	508	2.64081110367612	2.37393113612892
3747462	Q6UW60	509	2.28787200798721	2.17679362396981
3747463	Q6UW60	51	2.34653047478011	2.18605058205024
3747464	Q6UW60	510	2.58217422582322	2.44865779107723
3747465	Q6UW60	511	2.36516882729082	2.02098573666851
3747466	Q6UW60	512	2.42937168573414	2.23767936010787
3747467	Q6UW60	513	2.49433170333986	2.32226162541156
3747468	Q6UW60	514	2.17877717630901	1.98470981903905
3747469	Q6UW60	515	2.32122690750247	2.26664263304733
3747470	Q6UW60	516	2.24875818471823	2.18381758510431
3747471	Q6UW60	517	2.40232159067944	1.97752355856093
3747472	Q6UW60	518	2.54124127540327	2.27218916461733
3747473	Q6UW60	519	2.4573216646987	2.21279601460302
3747474	Q6UW60	52	2.53490866779562	2.38998553021651
3747475	Q6UW60	520	2.61558875670385	2.33345776747705
3747476	Q6UW60	521	2.45737428914393	2.32463049981349
3747477	Q6UW60	522	2.09822781182064	1.86506384135228
3747478	Q6UW60	523	1.961282552978	1.73262966790976
3747479	Q6UW60	524	2.41091074145227	2.09842385864517
3747480	Q6UW60	525	2.23740781942354	2.09095830631242
3747481	Q6UW60	526	2.0634835154894	1.94452528902163
3747482	Q6UW60	527	2.39968345271496	2.23725863812461
3747483	Q6UW60	528	2.00856688048885	2.00320124577356
3747484	Q6UW60	529	2.14763358288612	2.12494347839564
3747485	Q6UW60	53	2.60044844477397	2.4209744793374
3747486	Q6UW60	530	1.90578101302046	1.67324273817689
3747487	Q6UW60	531	1.96955840936495	1.78293265943174
3747488	Q6UW60	532	2.18229842463926	1.98866484993696
3747489	Q6UW60	533	2.43937737410317	2.05227806566468
3747490	Q6UW60	534	2.20594494032006	1.98685712720845
3747491	Q6UW60	535	2.33956904818196	2.13784163319656
3747492	Q6UW60	536	2.59301482995963	2.35054681434181
3747493	Q6UW60	537	2.18035877831919	2.0956594701054
3747494	Q6UW60	538	2.43746018864116	2.33154825379209
3747495	Q6UW60	539	2.46129340093423	2.13678139542497
3747496	Q6UW60	54	2.28427566666845	2.25939217311117
3747497	Q6UW60	540	2.36534083516899	2.09200298616017
3747498	Q6UW60	541	2.18869553162106	1.95255148273725
3747499	Q6UW60	542	2.41398728583495	2.10139905921672
3747500	Q6UW60	543	2.13817059061639	1.99499003050009
3747501	Q6UW60	544	2.52279634782375	2.38870799250344
3747502	Q6UW60	545	2.36600034306677	2.2046850768131
3747503	Q6UW60	546	2.36922692107618	2.35198085868305
3747504	Q6UW60	547	1.92210529615718	1.9068442722364
3747505	Q6UW60	548	2.32197651583142	2.07572843115437
3747506	Q6UW60	549	1.93776345440288	1.75218505549401
3747507	Q6UW60	55	2.28055015023915	2.24304587580431
3747508	Q6UW60	550	2.43665844814931	2.11867159202068
3747509	Q6UW60	551	2.15164566055873	1.77402446288577
3747510	Q6UW60	552	2.61240405240767	2.37992715389227
3747511	Q6UW60	553	2.32029385662458	2.11920138173096
3747512	Q6UW60	554	2.61093932355275	2.36788086090495
3747513	Q6UW60	555	2.21522566161647	2.12937781062348
3747514	Q6UW60	556	2.36381411396114	2.26032813920059
3747515	Q6UW60	557	2.32867200030432	2.0085286488776
3747516	Q6UW60	558	2.30274995668934	2.03147390084136
3747517	Q6UW60	559	2.26858784915357	1.96078919525618
3747518	Q6UW60	56	2.38953224581498	2.13062302899632
3747519	Q6UW60	560	2.29226799059328	2.14401133994922
3747520	Q6UW60	561	2.07059298696151	1.95140056886688
3747521	Q6UW60	562	2.1875538615701	2.03211676389406
3747522	Q6UW60	563	2.1642679914843	2.15377343872883
3747523	Q6UW60	564	2.04717916457887	2.02779810827038
3747524	Q6UW60	565	2.14900633937272	1.90845602944358
3747525	Q6UW60	566	2.39930994602422	2.08255337916647
3747526	Q6UW60	567	2.13570988085455	1.82763650913266
3747527	Q6UW60	568	2.364959710353	2.04933466749205
3747528	Q6UW60	569	1.99976982444472	1.69617442595786
3747529	Q6UW60	57	2.22829256689959	1.84593916728619
3747530	Q6UW60	570	2.25776680013021	1.8766498879841
3747531	Q6UW60	571	2.3499974658779	2.12616444836573
3747532	Q6UW60	572	2.35768082309875	2.15535679188809
3747533	Q6UW60	573	2.59306417708919	2.35059453593779
3747534	Q6UW60	574	2.27049486846695	2.1828264059814
3747535	Q6UW60	575	2.39806586922313	2.29345161448855
3747536	Q6UW60	576	2.39052742594667	2.06834650775866
3747537	Q6UW60	577	2.35965131038634	2.08650087883467
3747538	Q6UW60	578	2.29581774258057	2.02477003936137
3747539	Q6UW60	579	1.99620578182627	1.7664024979117
3747540	Q6UW60	58	2.5484991372904	2.27920794677967
3747541	Q6UW60	580	1.97199944789683	1.74299353981332
3747542	Q6UW60	581	2.28629921675136	1.97791713636325
3747543	Q6UW60	582	2.06389769995294	1.92316374774063
3747544	Q6UW60	583	2.06312775123576	1.94418124392457
3747545	Q6UW60	584	2.02259614611567	1.87259288636957
3747546	Q6UW60	585	1.90330149825486	1.90140338868756
3747547	Q6UW60	586	1.82720010253401	1.81506533093453
3747548	Q6UW60	587	1.88794613675303	1.65599535687367
3747549	Q6UW60	588	1.76572616110685	1.5858148070349
3747550	Q6UW60	589	1.82466621956084	1.64281333323417
3747551	Q6UW60	59	2.32222547377336	2.08214999931462
3747552	Q6UW60	590	1.74887716042983	1.56952082579853
3747553	Q6UW60	591	2.5058218026493	2.08512392442695
3747554	Q6UW60	592	2.47295364421998	2.19751395909334
3747555	Q6UW60	593	2.68171301729459	2.48236156568868
3747556	Q6UW60	594	2.73537820862022	2.55602106524479
3747557	Q6UW60	595	2.71357617200623	2.50254530936
3747558	Q6UW60	596	2.38217513011373	2.04582514169587
3747559	Q6UW60	597	2.26371569098578	1.95302993259054
3747560	Q6UW60	598	2.23146836237198	1.88945296090572
3747561	Q6UW60	599	2.17239351216522	1.97649957299917
3747562	Q6UW60	6	1.56219679970767	1.19924739789089
3747563	Q6UW60	60	2.39214475389732	2.11737418727532
3747564	Q6UW60	600	2.09346751996398	1.91284014387195
3747565	Q6UW60	601	2.01161340580998	1.85544445131424
3747566	Q6UW60	602	2.06885307397872	1.87840670379028
3747567	Q6UW60	603	2.07688848989475	2.03035291663362
3747568	Q6UW60	604	1.85899461916028	1.80689314041078
3747569	Q6UW60	605	2.41059190056383	2.05722397541195
3747570	Q6UW60	606	2.21312319108137	1.88802212395823
3747571	Q6UW60	607	2.12354642645034	1.7690041933309
3747572	Q6UW60	608	2.36575260227107	2.14740739559087
3747573	Q6UW60	609	1.95941138557241	1.80496200701046
3747574	Q6UW60	61	2.33631495076658	2.20755895202136
3747575	Q6UW60	610	2.04209243971774	1.85252758603839
3747576	Q6UW60	611	2.10747332025786	2.0599302584361
3747577	Q6UW60	612	1.83031764206089	1.77916080567292
3747578	Q6UW60	613	2.2095615633104	1.8845778190298
3747579	Q6UW60	614	2.02014554571713	1.66900941958802
3747580	Q6UW60	615	2.11590266989938	1.90578771807919
3747581	Q6UW60	616	2.1098237045938	1.82940822099483
3747582	Q6UW60	617	1.98301794893844	1.85095503736402
3747583	Q6UW60	618	2.10836085435973	1.78671074166658
3747584	Q6UW60	619	2.44470853487634	2.07958696727947
3747585	Q6UW60	62	2.38546951056976	2.24235081931114
3747586	Q6UW60	620	2.24107887752998	2.0268405221874
3747587	Q6UW60	621	1.96106357451703	1.82371705992622
3747588	Q6UW60	622	1.99862793713069	1.88180610483329
3747589	Q6UW60	623	2.3794466691536	2.21768847025803
3747590	Q6UW60	624	2.19615793532536	2.18461290253657
3747591	Q6UW60	625	1.95245778038582	1.93619692157028
3747592	Q6UW60	626	1.98472723183089	1.74958840594903
3747593	Q6UW60	627	2.28581247847482	1.90377171944867
3747594	Q6UW60	628	2.1491526955493	1.93193566400685
3747595	Q6UW60	629	2.17401213445053	1.97773829546138
3747596	Q6UW60	63	2.15718565407888	1.80377182829095
3747597	Q6UW60	630	2.04520834847888	1.82078551267661
3747598	Q6UW60	631	2.1512567408912	2.06751607686317
3747599	Q6UW60	632	1.93240673385878	1.84313166023008
3747600	Q6UW60	633	2.05633961263521	1.74516710597068
3747601	Q6UW60	634	1.75155896074823	1.52981453708249
3747602	Q6UW60	635	1.7356336314724	1.51441380077904
3747603	Q6UW60	636	1.97508016162741	1.67694988365785
3747604	Q6UW60	637	1.92395485703141	1.78783073301535
3747605	Q6UW60	638	2.02098074650094	1.90342259494098
3747606	Q6UW60	639	1.94480713504605	1.79736630699778
3747607	Q6UW60	64	2.24859075622204	2.10177286830665
3747608	Q6UW60	640	1.81946900130388	1.82033240065079
3747609	Q6UW60	641	1.76260535953687	1.75259838998415
3747610	Q6UW60	642	1.92073295646441	1.68770215274949
3747611	Q6UW60	643	1.7585925375191	1.57891617066386
3747612	Q6UW60	644	1.78205312341121	1.60160394625651
3747613	Q6UW60	645	2.15508365103973	1.7773492032346
3747614	Q6UW60	646	2.05530281085831	1.84117726892426
3747615	Q6UW60	647	2.20513185939081	2.00783291198958
3747616	Q6UW60	648	2.211076680356	1.98119001019687
3747617	Q6UW60	649	2.40091260347202	2.30894807739675
3747618	Q6UW60	65	2.32677228058688	2.19914111345445
3747619	Q6UW60	650	1.96626051725813	1.87587027316408
3747620	Q6UW60	651	2.10087629113256	1.78823671096846
3747621	Q6UW60	652	2.33550659071037	2.18582562629774
3747622	Q6UW60	653	2.22311420567292	2.09889761771104
3747623	Q6UW60	654	1.98888811598715	1.83999522547812
3747624	Q6UW60	655	2.0953099037406	2.08708688506722
3747625	Q6UW60	656	2.24870206811892	2.22268268759508
3747626	Q6UW60	657	2.01633558173157	1.78015555174404
3747627	Q6UW60	658	2.30713148001264	1.97893370531983
3747628	Q6UW60	659	2.57742420074153	2.20793087389054
3747629	Q6UW60	66	2.06857578870246	1.91705792307567
3747630	Q6UW60	660	2.01833411890324	1.71877902128812
3747631	Q6UW60	661	2.23072877723621	2.08449927707007
3747632	Q6UW60	662	1.93616452294193	1.82140028503057
3747633	Q6UW60	663	2.09204896076293	1.93975787023831
3747634	Q6UW60	664	2.00024565558598	1.99515412861628
3747635	Q6UW60	665	1.78162524390443	1.77099174428118
3747636	Q6UW60	666	2.07723469599271	1.83904860089897
3747637	Q6UW60	667	2.54894920023771	2.19102367594121
3747638	Q6UW60	668	2.21447245556723	1.8893269426022
3747639	Q6UW60	669	2.18846662909367	1.83178587302869
3747640	Q6UW60	67	2.17793947819719	2.16699457583028
3747641	Q6UW60	670	2.42405499252957	2.23253780299267
3747642	Q6UW60	671	2.23366968586261	2.07018602144981
3747643	Q6UW60	672	2.0925613283881	1.90133398950288
3747644	Q6UW60	673	1.8921937291926	1.85174214777993
3747645	Q6UW60	674	1.94371717671979	1.88882486975398
3747646	Q6UW60	675	2.09744267785379	1.77615221855097
3747647	Q6UW60	676	2.29840615325709	1.93810390210319
3747648	Q6UW60	677	2.19533103739471	1.9825996521763
3747649	Q6UW60	678	2.02683273126635	1.8701624401238
3747650	Q6UW60	679	1.96991903136329	1.78273162697614
3747651	Q6UW60	68	2.05368361277151	2.03408829478265
3747652	Q6UW60	680	1.96378688769442	1.92097697087974
3747653	Q6UW60	681	1.89513079446326	1.84183896144956
3747654	Q6UW60	682	1.76842662617685	1.50253960731357
3747655	Q6UW60	683	1.9477402409404	1.6435545938001
3747656	Q6UW60	684	1.56572997863275	1.41830354229906
3747657	Q6UW60	685	0.74280293385046	0.77567270677039
3747658	Q6UW60	686	0.51483133169081	0.771025238384729
3747659	Q6UW60	687	0.834870243712549	0.95256075412397
3747660	Q6UW60	688	0.378879438582523	0.47447722035112
3747661	Q6UW60	689	0.438445853743092	0.532081470570459
3747662	Q6UW60	69	2.11560160578146	1.87615167426098
3747663	Q6UW60	690	0.350385220603708	0.446921624503503
3747664	Q6UW60	691	0.416543109967932	0.510900220540331
3747665	Q6UW60	692	0.38212741317236	0.477618204082888
3747666	Q6UW60	693	0.44080317596323	0.534361140727718
3747667	Q6UW60	694	0.387197473853441	0.482521252945455
3747668	Q6UW60	695	0.389699674054782	0.484941028688352
3747669	Q6UW60	696	0.398269680621893	0.493228732444613
3747670	Q6UW60	697	0.428094682933936	0.52207127553444
3747671	Q6UW60	698	0.426710921723954	0.520733096515798
3747672	Q6UW60	699	0.420439988872339	0.514668733164078
3747673	Q6UW60	7	1.76686874344072	1.397177285528
3747674	Q6UW60	70	2.52338774311504	2.09460169595083
3747675	Q6UW60	700	0.291454156640713	0.389931796509568
3747676	Q6UW60	701	0.435489472476435	0.529222474846623
3747677	Q6UW60	702	0.345552722068811	0.44224831230168
3747678	Q6UW60	703	0.356274087818624	0.452616507763509
3747679	Q6UW60	704	0.39137281280914	0.486559052925633
3747680	Q6UW60	705	0.292994196830974	0.391421106554977
3747681	Q6UW60	706	0.432049415835541	0.525895736398849
3747682	Q6UW60	707	0.402011188204526	0.496846991801106
3747683	Q6UW60	708	0.385052083844544	0.480446533784373
3747684	Q6UW60	709	0.403557435425921	0.498342304413123
3747685	Q6UW60	71	2.46183758020584	2.19540109009307
3747686	Q6UW60	710	0.310201224161726	0.408061320763264
3747687	Q6UW60	711	0.392400887552121	0.487553262071495
3747688	Q6UW60	712	0.45227664025603	0.545456660010244
3747689	Q6UW60	713	0.393534485941748	0.48864951883142
3747690	Q6UW60	714	0.453919993698389	0.547045880087317
3747691	Q6UW60	715	0.460163705283011	0.553083918862161
3747692	Q6UW60	716	0.430838910791537	0.524725106350715
3747693	Q6UW60	717	0.420367979861913	0.514599096187546
3747694	Q6UW60	718	0.388540595222435	0.483820130831692
3747695	Q6UW60	719	0.469172735037431	0.561796184033872
3747696	Q6UW60	72	2.47243507637173	2.22741157851322
3747697	Q6UW60	720	0.420979464245961	0.515190437791182
3747698	Q6UW60	721	0.401526519530479	0.496378288497441
3747699	Q6UW60	722	0.355342037061592	0.451715159497368
3747700	Q6UW60	723	0.398107692748973	0.493072080580655
3747701	Q6UW60	724	0.459900477729151	0.552829362232619
3747702	Q6UW60	725	0.341373324399248	0.43820658730489
3747703	Q6UW60	726	0.385074556389711	0.480468266066085
3747704	Q6UW60	727	0.298783818249152	0.397020013253473
3747705	Q6UW60	728	0.359439259299378	0.455677415986254
3747706	Q6UW60	729	0.313158519547992	0.410921200494883
3747707	Q6UW60	73	2.43182197442587	2.15574440870251
3747708	Q6UW60	730	0.225274830978476	0.325932470303378
3747709	Q6UW60	731	0.422329719561217	0.516496214625836
3747710	Q6UW60	732	0.324939139272752	0.42231375726592
3747711	Q6UW60	733	0.425762628826885	0.51981604113859
3747712	Q6UW60	734	0.268260129761993	0.367501799265076
3747713	Q6UW60	735	0.373585045690337	0.469357228958339
3747714	Q6UW60	736	0.350564440749268	0.447094940995377
3747715	Q6UW60	737	0.406094403084325	0.500795702345484
3747716	Q6UW60	738	0.387582512675093	0.482893608283052
3747717	Q6UW60	739	0.43196535331782	0.525814442967109
3747718	Q6UW60	74	2.30825757199504	2.18042580555119
3747719	Q6UW60	740	0.391544143439268	0.486724739788968
3747720	Q6UW60	741	0.414575796869151	0.508997712294762
3747721	Q6UW60	742	0.396796940753743	0.491804505795347
3747722	Q6UW60	743	0.364413973080263	0.460488258751112
3747723	Q6UW60	744	0.393922519612055	0.489024770364984
3747724	Q6UW60	745	0.356938420110712	0.453258956423195
3747725	Q6UW60	746	0.316851227041253	0.414492267275639
3747726	Q6UW60	747	0.41215479894322	0.506656463959944
3747727	Q6UW60	748	0.368886352703735	0.464813314643965
3747728	Q6UW60	749	0.364605904498901	0.460673867796651
3747729	Q6UW60	75	2.29846471807346	2.15821203365939
3747730	Q6UW60	750	0.305338452691468	0.40335873284057
3747731	Q6UW60	751	0.388518623919626	0.483798883281016
3747732	Q6UW60	752	0.421303076016243	0.515503389533183
3747733	Q6UW60	753	0.398747752571519	0.49369105632519
3747734	Q6UW60	754	0.403933355665355	0.498705841541831
3747735	Q6UW60	755	0.375575463699058	0.471282081019796
3747736	Q6UW60	76	2.18675200023528	2.00305175940469
3747737	Q6UW60	77	2.28550041156821	2.12030940195788
3747738	Q6UW60	78	2.22287880478662	2.02735870490966
3747739	Q6UW60	79	2.1265403482016	2.07836920336253
3747740	Q6UW60	8	1.82055908678049	1.44909902639103
3747741	Q6UW60	80	1.96909665403934	1.9133683269691
3747742	Q6UW60	81	2.37921096309993	2.04863883308769
3747743	Q6UW60	82	2.418546215558	2.05428645550166
3747744	Q6UW60	83	2.05599968215172	1.9840098056658
3747745	Q6UW60	84	2.05549752131854	1.9511322907665
3747746	Q6UW60	85	2.01687401490699	2.05795656317617
3747747	Q6UW60	86	1.94237490217389	1.97316800793895
3747748	Q6UW60	87	2.37131677161658	2.11872124146437
3747749	Q6UW60	88	2.38893438022563	2.13575851207814
3747750	Q6UW60	89	2.25666207130198	2.00784335787944
3747751	Q6UW60	9	1.73062394464948	1.36212641914479
3747752	Q6UW60	90	2.32904646329229	2.00882046187601
3747753	Q6UW60	91	2.41549791009517	2.2527461753668
3747754	Q6UW60	92	2.22683041533641	2.09205561964595
3747755	Q6UW60	93	2.57268179341091	2.39412248348438
3747756	Q6UW60	94	2.31868586683767	2.29266887400549
3747757	Q6UW60	95	2.25927440408679	2.22247096959819
3747758	Q6UW60	96	1.8523851358934	1.51480632072887
3747759	Q6UW60	97	2.07155650388545	1.69436611445226
3747760	Q6UW60	98	1.98525668992078	1.75508457467867
3747761	Q6UW60	99	2.51960221209383	2.12986023388754
3747762	Q6UW63	1	0.611293502395216	0.445703832015477
3747763	Q6UW63	10	0.384212412387418	0.226102973148478
3747764	Q6UW63	100	2.26550216519731	2.17799816631581
3747765	Q6UW63	101	2.37379268135789	2.26997800467603
3747766	Q6UW63	102	2.28769998759564	1.96890628675125
3747767	Q6UW63	103	2.13385016088634	1.86813779822037
3747768	Q6UW63	104	2.26647224363386	2.01328852860587
3747769	Q6UW63	105	2.1106985153486	1.83025421478979
3747770	Q6UW63	106	1.99067055435297	1.858355559889
3747771	Q6UW63	107	2.10268448580711	1.79569899678149
3747772	Q6UW63	108	1.89657826332444	1.5963820766739
3747773	Q6UW63	109	2.13982275939734	1.76259101746215
3747774	Q6UW63	11	0.375352769134961	0.217535173568918
3747775	Q6UW63	110	2.29692289152132	2.07483819256739
3747776	Q6UW63	111	2.18776860711235	1.99104161900722
3747777	Q6UW63	112	2.37752885537838	2.14215911860629
3747778	Q6UW63	113	2.0826972592119	2.00121499886617
3747779	Q6UW63	114	2.14352827284365	2.047298688338
3747780	Q6UW63	115	1.99846652914445	1.68920040773343
3747781	Q6UW63	116	1.883922070433	1.62644253721622
3747782	Q6UW63	117	2.00479278987568	1.76022900352093
3747783	Q6UW63	118	2.09640508245648	1.81643161890935
3747784	Q6UW63	119	2.18383803185581	1.85970164109562
3747785	Q6UW63	12	0.422172680968119	0.262812800386217
3747786	Q6UW63	120	2.22209302557303	1.86430458934812
3747787	Q6UW63	121	2.18502774476884	2.00138430228035
3747788	Q6UW63	122	2.23663145607054	2.07305022859892
3747789	Q6UW63	123	2.09512824884047	1.90381635356043
3747790	Q6UW63	124	2.32248495778799	2.26785924215903
3747791	Q6UW63	125	2.09252189359013	2.03272784127426
3747792	Q6UW63	126	2.20253867763493	1.89226391236344
3747793	Q6UW63	127	2.2158273245539	1.836091931984
3747794	Q6UW63	128	2.33632067485153	2.1129381816791
3747795	Q6UW63	129	2.25350240173472	2.05461009031922
3747796	Q6UW63	13	0.330245631892176	0.173913901189051
3747797	Q6UW63	130	2.44512881868821	2.20753228552964
3747798	Q6UW63	131	2.27218907016883	2.18446479933601
3747799	Q6UW63	132	2.17378365617223	2.07655743535247
3747800	Q6UW63	133	1.86483109595565	1.72499659549415
3747801	Q6UW63	134	1.78962539627388	1.65226823118498
3747802	Q6UW63	135	2.05982838463293	1.84454763015005
3747803	Q6UW63	136	1.67143254989755	1.62926790802803
3747804	Q6UW63	137	2.12339169220807	2.08810124004553
3747805	Q6UW63	138	1.84431027821531	1.78582109345077
3747806	Q6UW63	139	1.98470345388672	2.0657650965064
3747807	Q6UW63	14	0.312425518013476	0.156680795989776
3747808	Q6UW63	140	1.82648997840515	1.90001979600063
3747809	Q6UW63	141	1.62050414659703	1.48300431505168
3747810	Q6UW63	142	1.48749049514748	1.40238564164802
3747811	Q6UW63	143	1.65766736583171	1.56695675129116
3747812	Q6UW63	144	2.1760689276581	1.77226261919482
3747813	Q6UW63	145	2.08493815796126	1.8444558151893
3747814	Q6UW63	146	2.16314949918349	1.94185289500357
3747815	Q6UW63	147	2.38125416750603	2.12038112699028
3747816	Q6UW63	148	2.09130541809516	1.98415900916238
3747817	Q6UW63	149	1.93596326749261	1.82119044981765
3747818	Q6UW63	15	0.321314244471237	0.165276720750799
3747819	Q6UW63	150	2.13123317274503	1.79221302382423
3747820	Q6UW63	151	2.06362763390197	1.77484786794051
3747821	Q6UW63	152	1.61938845956363	1.48090273352685
3747822	Q6UW63	153	1.9302438299323	1.8032803637211
3747823	Q6UW63	154	1.79726479064625	1.64228986377636
3747824	Q6UW63	155	1.56326809574994	1.56017669542703
3747825	Q6UW63	156	1.45792171813711	1.44555700867176
3747826	Q6UW63	157	1.42562522528004	1.19650940214328
3747827	Q6UW63	158	1.98523237184952	1.65673525956818
3747828	Q6UW63	159	2.14426012898424	1.81052451630144
3747829	Q6UW63	16	0.30376143085932	0.148302110735598
3747830	Q6UW63	160	2.46256434399919	2.04932064938043
3747831	Q6UW63	161	2.15428951375678	1.91152268234131
3747832	Q6UW63	162	2.19945997887165	1.97696727870288
3747833	Q6UW63	163	2.53214584306938	2.26630231112962
3747834	Q6UW63	164	2.37450875717009	2.25803340571703
3747835	Q6UW63	165	2.01608154679302	1.89866956947799
3747836	Q6UW63	166	1.49843656188065	1.36393508724744
3747837	Q6UW63	167	1.93842426990038	1.81119133351095
3747838	Q6UW63	168	1.76435667123454	1.61046576390851
3747839	Q6UW63	169	1.55815973259579	1.55523660580523
3747840	Q6UW63	17	0.349898634638929	0.192919518443901
3747841	Q6UW63	170	1.62963736640409	1.61161620734408
3747842	Q6UW63	171	1.72782624583347	1.48875568148665
3747843	Q6UW63	172	2.05721741599916	1.81496856764733
3747844	Q6UW63	173	2.05235997874082	1.81027113822338
3747845	Q6UW63	174	2.11785384480578	1.87360758441488
3747846	Q6UW63	175	2.15633749256501	1.91082355030607
3747847	Q6UW63	176	2.14025929587059	1.82625209342468
3747848	Q6UW63	177	2.05497718663171	1.90410129036467
3747849	Q6UW63	178	2.37396761569022	2.23434600396581
3747850	Q6UW63	179	2.36745057538948	2.19565174449736
3747851	Q6UW63	18	0.336032318765341	0.179509970008774
3747852	Q6UW63	180	2.25597961950827	2.23202822017831
3747853	Q6UW63	181	2.12184759455981	2.08957110813267
3747854	Q6UW63	182	2.39916483271737	2.13993831084918
3747855	Q6UW63	183	2.33455075931884	2.12546607916653
3747856	Q6UW63	184	2.22251918739241	2.01712491604097
3747857	Q6UW63	185	2.02584861646975	1.77117528508403
3747858	Q6UW63	186	2.08848149018003	1.79935308663519
3747859	Q6UW63	187	1.95512602363407	1.8145659447833
3747860	Q6UW63	188	1.93448072018635	1.78185721165687
3747861	Q6UW63	189	2.33599492154871	1.95230111306173
3747862	Q6UW63	19	0.35156818228603	0.194534069867846
3747863	Q6UW63	190	2.40387794470262	2.17827006150009
3747864	Q6UW63	191	2.41626015757788	2.21200647664622
3747865	Q6UW63	192	2.40965818289036	2.17323008059704
3747866	Q6UW63	193	2.24324498156826	2.1564741519616
3747867	Q6UW63	194	2.04036289066217	1.94753165563785
3747868	Q6UW63	195	2.22690022941343	1.91010932080722
3747869	Q6UW63	196	2.17740833879175	1.92715845940149
3747870	Q6UW63	197	2.18870421704295	1.90569034682533
3747871	Q6UW63	198	2.27190695826565	1.89032425809986
3747872	Q6UW63	199	2.31330042894517	2.09067624092396
3747873	Q6UW63	2	0.194706966472838	0.0428399868672926
3747874	Q6UW63	20	0.316705952092562	0.160820229176655
3747875	Q6UW63	200	2.36857901243107	2.16589598622344
3747876	Q6UW63	201	2.20067934213588	1.971135168541
3747877	Q6UW63	202	2.26214662575854	2.17475316100651
3747878	Q6UW63	203	2.16330647355384	2.06642537943612
3747879	Q6UW63	204	2.13022269108263	1.81661641723757
3747880	Q6UW63	205	2.0051208248787	1.91304485610953
3747881	Q6UW63	206	1.96606461916924	1.89703727496088
3747882	Q6UW63	207	1.93885239146658	1.83832954397123
3747883	Q6UW63	208	1.95448238042278	1.99762015859762
3747884	Q6UW63	209	1.99671446287509	2.0257175804288
3747885	Q6UW63	21	0.302717665260548	0.147292727603175
3747886	Q6UW63	210	2.40885737327572	2.15502522594167
3747887	Q6UW63	211	2.27001122845713	2.02075278321433
3747888	Q6UW63	212	2.2980786485453	2.04789564023219
3747889	Q6UW63	213	2.43646495832532	2.18172339525171
3747890	Q6UW63	214	2.25440840914322	2.00566393313895
3747891	Q6UW63	215	2.70290914994604	2.37036781522308
3747892	Q6UW63	216	2.39828721399722	2.23610241324341
3747893	Q6UW63	217	2.57888373450998	2.43251202336869
3747894	Q6UW63	218	2.55688628394199	2.37884729062047
3747895	Q6UW63	219	2.42679935464119	2.39722101780551
3747896	Q6UW63	22	0.303584732318179	0.148131232784493
3747897	Q6UW63	220	2.38105008867503	2.34023526658909
3747898	Q6UW63	221	2.56078327183998	2.29623291045168
3747899	Q6UW63	222	2.28793449998145	2.08038539637033
3747900	Q6UW63	223	2.37514434842679	2.16472248326558
3747901	Q6UW63	224	2.30259376644196	2.09456177497137
3747902	Q6UW63	225	2.12722123813097	1.84744653003687
3747903	Q6UW63	226	1.99112107851616	1.73759169976355
3747904	Q6UW63	227	1.98662135054024	1.70084830075256
3747905	Q6UW63	228	2.17135423647929	2.02367142886591
3747906	Q6UW63	229	2.04632151672512	1.89001388368728
3747907	Q6UW63	23	0.310356037811873	0.154679486106753
3747908	Q6UW63	230	2.33145771158095	2.06931603770932
3747909	Q6UW63	231	2.53293362495347	2.28591725693981
3747910	Q6UW63	232	2.34288823208257	2.06974021434104
3747911	Q6UW63	233	2.3648748777988	2.23517809241406
3747912	Q6UW63	234	2.29509847423136	2.1549566765583
3747913	Q6UW63	235	2.5108761307489	2.14581146024422
3747914	Q6UW63	236	2.07254095910652	1.84022313393178
3747915	Q6UW63	237	2.22891247633911	1.99144364941122
3747916	Q6UW63	238	2.28294069946838	2.0436921400356
3747917	Q6UW63	239	2.19032083362407	1.9541232460037
3747918	Q6UW63	24	0.569311488201392	0.533981598996483
3747919	Q6UW63	240	2.18094437757565	1.94505565785142
3747920	Q6UW63	241	2.30571115213935	1.99668962720927
3747921	Q6UW63	242	2.19241625221157	2.04744879699492
3747922	Q6UW63	243	2.07939899183413	1.95991649695735
3747923	Q6UW63	244	2.07402910329338	1.92233160116043
3747924	Q6UW63	245	1.98702803841181	1.9823719102311
3747925	Q6UW63	246	1.77646795495442	1.76600434051802
3747926	Q6UW63	247	1.87566984493478	1.64412345584089
3747927	Q6UW63	248	1.76664891826174	1.58670716783753
3747928	Q6UW63	249	1.74576687337194	1.56651299406224
3747929	Q6UW63	25	0.898528742591249	0.517369205285663
3747930	Q6UW63	250	1.81293048075878	1.63146417897266
3747931	Q6UW63	251	1.89090906320191	1.70687408508661
3747932	Q6UW63	252	2.11030861230846	1.91904643909978
3747933	Q6UW63	253	2.10431373242996	1.91324903531738
3747934	Q6UW63	254	2.4898389187933	2.12323072056963
3747935	Q6UW63	255	2.44676449730778	2.22575069457668
3747936	Q6UW63	256	2.48724531981414	2.22678916462198
3747937	Q6UW63	257	2.40388554598297	2.11378343218857
3747938	Q6UW63	258	2.54694615115331	2.17845679541957
3747939	Q6UW63	259	2.40568335552942	2.18602279817873
3747940	Q6UW63	26	0.791820829921261	0.488497872848871
3747941	Q6UW63	260	1.97483081635738	1.7981114273405
3747942	Q6UW63	261	2.20783145782986	2.04519892513369
3747943	Q6UW63	262	2.21356044521685	2.01834729949196
3747944	Q6UW63	263	2.01468430979047	1.97019779153911
3747945	Q6UW63	264	2.26268691638222	2.19728749330422
3747946	Q6UW63	265	2.52772862310263	2.19226420362114
3747947	Q6UW63	266	2.40104509534342	2.0373618360623
3747948	Q6UW63	267	2.10973486221266	1.94735539793739
3747949	Q6UW63	268	2.25086096279634	2.05144079723721
3747950	Q6UW63	269	2.14899788199286	2.09710865697345
3747951	Q6UW63	27	1.66954998369439	1.23982536353781
3747952	Q6UW63	270	2.45138267124899	2.19614970688451
3747953	Q6UW63	271	2.40204073971288	2.1484331376928
3747954	Q6UW63	272	2.35561482578299	2.10353653017546
3747955	Q6UW63	273	2.51879300332853	2.19231660044734
3747956	Q6UW63	274	2.32067746652725	2.16104919238618
3747957	Q6UW63	275	2.50107676473686	2.35726807686734
3747958	Q6UW63	276	2.34772635062018	2.17657725132985
3747959	Q6UW63	277	2.49710315668382	2.46520895687013
3747960	Q6UW63	278	2.33773006065063	2.29834223463308
3747961	Q6UW63	279	1.8736794442034	1.56649512563732
3747962	Q6UW63	28	1.85883129671373	1.35384871130572
3747963	Q6UW63	280	1.91433187002297	1.76613047420667
3747964	Q6UW63	281	2.05577121747281	1.92467277959456
3747965	Q6UW63	282	1.95700065266295	1.79676389985537
3747966	Q6UW63	283	1.91716657418926	1.90241747740642
3747967	Q6UW63	284	1.7477308980301	1.72581964441063
3747968	Q6UW63	285	1.84740415124319	1.60439459588763
3747969	Q6UW63	286	1.86818245684801	1.6725018505426
3747970	Q6UW63	287	2.51286464864232	2.09796402210919
3747971	Q6UW63	288	2.38880694764774	2.13831492602823
3747972	Q6UW63	289	2.51608124435324	2.28315878867373
3747973	Q6UW63	29	1.82389365503459	1.48038398912959
3747974	Q6UW63	290	2.49219007216076	2.22766271499274
3747975	Q6UW63	291	2.47611654383344	2.35629415133032
3747976	Q6UW63	292	2.28842094153004	2.16203788863444
3747977	Q6UW63	293	1.79936047799423	1.62922595594478
3747978	Q6UW63	294	1.88504814903882	1.73385308934964
3747979	Q6UW63	295	1.87353336099271	1.6903257119089
3747980	Q6UW63	296	1.704067508706	1.67061768905184
3747981	Q6UW63	297	1.52652123040468	1.48617642357876
3747982	Q6UW63	298	2.02173327792646	2.04995584227717
3747983	Q6UW63	299	1.65146138063817	1.83605648474527
3747984	Q6UW63	3	0.286566771729662	0.131673857310055
3747985	Q6UW63	30	1.8247011504438	1.50292696717975
3747986	Q6UW63	300	1.46872159832564	1.64659279340065
3747987	Q6UW63	301	2.02449706502369	1.82703436411986
3747988	Q6UW63	302	2.03417828150927	1.72944944116677
3747989	Q6UW63	303	2.14415919237649	1.76678460490092
3747990	Q6UW63	304	2.22880562633524	2.00896476410173
3747991	Q6UW63	305	2.4045445432479	2.20067678394072
3747992	Q6UW63	306	2.23789835450883	2.00712815713816
3747993	Q6UW63	307	2.47270083364766	2.37837154635478
3747994	Q6UW63	308	2.3793189152782	2.27532220006965
3747995	Q6UW63	309	2.58400201758683	2.25544789295838
3747996	Q6UW63	31	1.90116963717547	1.54448462569014
3747997	Q6UW63	310	2.38102984004356	2.10717518277551
3747998	Q6UW63	311	2.26528951593024	2.09778595803364
3747999	Q6UW63	312	2.15117480048097	1.95503837614236
3748000	Q6UW63	313	2.07256571745198	2.02319422853
3748001	Q6UW63	314	2.10943935423851	1.86547027383813
3748002	Q6UW63	315	2.41553744290536	2.16148524878157
3748003	Q6UW63	316	2.55637418512334	2.29768271705177
3748004	Q6UW63	317	2.52394472299644	2.19729861838497
3748005	Q6UW63	318	2.36297854947612	2.20195684412529
3748006	Q6UW63	319	2.66132306414961	2.51223573612989
3748007	Q6UW63	32	1.8005942358895	1.59139774775967
3748008	Q6UW63	320	2.5550526244922	2.37707403336674
3748009	Q6UW63	321	2.36932567148727	2.34164056334135
3748010	Q6UW63	322	2.32690157016712	2.28787044321121
3748011	Q6UW63	323	2.51310176157743	2.25012206694035
3748012	Q6UW63	324	2.21666097482478	2.01145967763986
3748013	Q6UW63	325	2.0732264821705	1.87275003089231
3748014	Q6UW63	326	2.11559698360693	1.91372481441896
3748015	Q6UW63	327	2.11790339868188	1.77157820143115
3748016	Q6UW63	328	2.04324180630352	1.66698412545733
3748017	Q6UW63	329	2.01139997229129	1.7803666766008
3748018	Q6UW63	33	1.5763838772088	1.36182955371142
3748019	Q6UW63	330	2.13666731469433	1.82856240434267
3748020	Q6UW63	331	2.46547909383493	2.07751997405434
3748021	Q6UW63	332	2.40792057371066	2.1821795231035
3748022	Q6UW63	333	2.33773730387958	2.13607022800375
3748023	Q6UW63	334	2.33847117800491	2.10438803209147
3748024	Q6UW63	335	2.45251508673136	2.3588507339457
3748025	Q6UW63	336	2.21506205445959	2.11647609047363
3748026	Q6UW63	337	1.82394301852357	1.69865439927571
3748027	Q6UW63	338	1.92064865708497	1.79217447743208
3748028	Q6UW63	339	1.91447543121035	1.78620460251207
3748029	Q6UW63	34	1.96479203940268	1.51962825735066
3748030	Q6UW63	340	1.86399093618531	1.73738310677861
3748031	Q6UW63	341	1.79891237459278	1.67444828460095
3748032	Q6UW63	342	1.75830942473789	1.63518282810538
3748033	Q6UW63	343	2.01181750038897	1.81131725802326
3748034	Q6UW63	344	1.91701087331616	1.87995568229806
3748035	Q6UW63	345	1.73416683443649	1.72489675320264
3748036	Q6UW63	346	1.85212209311841	1.80657457650341
3748037	Q6UW63	347	1.95436041219966	2.04962057419514
3748038	Q6UW63	348	1.91086107539408	1.99481063768894
3748039	Q6UW63	349	1.92952262879716	1.79504247897591
3748040	Q6UW63	35	1.93143897161065	1.53538726896528
3748041	Q6UW63	350	1.56294763905597	1.4885561629376
3748042	Q6UW63	351	1.71925282152152	1.63971252876981
3748043	Q6UW63	352	1.76403691443103	1.68302139815286
3748044	Q6UW63	353	1.78582909971213	1.70409573157338
3748045	Q6UW63	354	1.67795334242358	1.59977348725669
3748046	Q6UW63	355	1.7400813124059	1.65985491265108
3748047	Q6UW63	356	2.47664207029711	2.25680685087036
3748048	Q6UW63	357	2.63497965797782	2.3409057841453
3748049	Q6UW63	358	2.52512876521296	2.39499551276744
3748050	Q6UW63	359	2.73726145520667	2.62190246594825
3748051	Q6UW63	36	2.05968868817344	1.87976488443273
3748052	Q6UW63	360	2.67753891817395	2.53175534099291
3748053	Q6UW63	361	2.47882193318208	2.48375974093307
3748054	Q6UW63	362	2.32058724158514	2.07488551539939
3748055	Q6UW63	363	2.65931770229941	2.42422000836314
3748056	Q6UW63	364	2.61445040640373	2.34843878112415
3748057	Q6UW63	365	2.46238116355811	2.34555430960069
3748058	Q6UW63	366	2.41239506399666	2.28447128944669
3748059	Q6UW63	367	2.61713994333317	2.26465672437901
3748060	Q6UW63	368	2.08737518665126	1.87118701867005
3748061	Q6UW63	369	2.18399506265739	2.12494620524434
3748062	Q6UW63	37	1.91869772263183	1.98270625550537
3748063	Q6UW63	370	2.2559389586309	2.21628229442538
3748064	Q6UW63	371	2.22426636984608	2.15326113018391
3748065	Q6UW63	372	2.1644117695958	2.23955367781848
3748066	Q6UW63	373	2.07569655148356	2.14101730698422
3748067	Q6UW63	374	2.16919594753412	2.01362177304841
3748068	Q6UW63	375	1.99786374079066	1.89594678794221
3748069	Q6UW63	376	2.40477464653872	2.06245747910482
3748070	Q6UW63	377	2.26717160430356	1.92938719017625
3748071	Q6UW63	378	2.67634474862842	2.25605895799037
3748072	Q6UW63	379	2.59266901326999	2.3354616135816
3748073	Q6UW63	38	1.90337733436602	1.93549863733335
3748074	Q6UW63	380	2.60376462157818	2.36795380593517
3748075	Q6UW63	381	2.50388369390429	2.23897113956502
3748076	Q6UW63	382	2.17132693906074	2.06154455778416
3748077	Q6UW63	383	2.26333649949171	1.91222062059706
3748078	Q6UW63	384	2.15949509816146	1.77940794171277
3748079	Q6UW63	385	2.22975025993285	1.99152433265352
3748080	Q6UW63	386	2.36773337921776	2.10439675609385
3748081	Q6UW63	387	2.54955646442003	2.30199252689531
3748082	Q6UW63	388	2.51844245231433	2.2395115393743
3748083	Q6UW63	389	2.50520431283586	2.37088496460409
3748084	Q6UW63	39	1.82732392097933	2.00612597357908
3748085	Q6UW63	390	2.35323113557538	2.21117440194852
3748086	Q6UW63	391	2.28412727166669	2.03036198601792
3748087	Q6UW63	392	2.38032393375305	2.09099795814578
3748088	Q6UW63	393	1.91291279719808	1.78315920490322
3748089	Q6UW63	394	2.50724143469748	2.14005998380275
3748090	Q6UW63	395	2.44435027594035	2.22341599957515
3748091	Q6UW63	396	2.19484707019283	2.04286293783333
3748092	Q6UW63	397	2.06836167841298	1.88815217949759
3748093	Q6UW63	398	2.11127555906121	2.07382793279229
3748094	Q6UW63	399	2.09078882395798	2.11673664387333
3748095	Q6UW63	4	0.283769369614896	0.128968603838804
3748096	Q6UW63	40	1.73230292767419	1.52231197980978
3748097	Q6UW63	400	1.6069980884117	1.79305784861642
3748098	Q6UW63	401	1.60824635207034	1.78152149113805
3748099	Q6UW63	402	2.08654801913102	1.86488795709907
3748100	Q6UW63	403	1.6936144311261	1.64521995889787
3748101	Q6UW63	404	1.94924416269588	1.91419112661961
3748102	Q6UW63	405	1.90451654777293	1.83854497915137
3748103	Q6UW63	406	1.73399983432775	1.81782071133555
3748104	Q6UW63	407	1.93254233426056	1.99707956156836
3748105	Q6UW63	408	2.09521691547574	1.93658052735393
3748106	Q6UW63	409	2.4333468129763	2.07922932296885
3748107	Q6UW63	41	1.67062022239431	1.62298319763212
3748108	Q6UW63	410	2.4549073299579	2.12184170160726
3748109	Q6UW63	411	2.3761562620161	2.01329286063731
3748110	Q6UW63	412	1.94105143663784	1.85108596431324
3748111	Q6UW63	413	1.8461994981514	1.78112060606163
3748112	Q6UW63	414	2.00720127521608	1.9044269613012
3748113	Q6UW63	415	2.04056794270381	2.08086999420619
3748114	Q6UW63	416	1.79995659912408	1.83544107670463
3748115	Q6UW63	417	2.3294899119469	2.11719156227848
3748116	Q6UW63	418	2.40779944569006	2.19292151789424
3748117	Q6UW63	419	2.15648062781581	1.94988134113304
3748118	Q6UW63	42	1.78228671890773	1.75273339339815
3748119	Q6UW63	420	2.21671578528906	2.00813230476308
3748120	Q6UW63	421	2.26437534097167	2.05422191689573
3748121	Q6UW63	422	2.2617212998721	2.05165530201418
3748122	Q6UW63	423	2.11392309095775	1.90872568327983
3748123	Q6UW63	424	2.36819658892782	2.15462321063196
3748124	Q6UW63	425	2.31962210333844	2.10764880710904
3748125	Q6UW63	426	2.1796871995625	1.9723234700076
3748126	Q6UW63	427	2.12766958095963	1.92201935300246
3748127	Q6UW63	428	2.25910949209927	2.0491295292601
3748128	Q6UW63	429	2.44510325309608	2.15997361957556
3748129	Q6UW63	43	1.8036926216825	1.74104227312226
3748130	Q6UW63	430	2.22936595433569	2.11166492436523
3748131	Q6UW63	431	2.41735345778685	2.31522205259114
3748132	Q6UW63	432	2.45052404976796	2.31490808333176
3748133	Q6UW63	433	2.26129207992342	2.27608505450034
3748134	Q6UW63	434	2.08056227439664	2.08856512971259
3748135	Q6UW63	435	2.50407760827173	2.28031454696394
3748136	Q6UW63	436	2.33529721401784	2.16510731562075
3748137	Q6UW63	437	2.0818939515804	1.92005135755286
3748138	Q6UW63	438	2.12071424493147	1.95759287966319
3748139	Q6UW63	439	2.4115919957122	2.23888888671756
3748140	Q6UW63	44	1.85901973656355	1.93872235887259
3748141	Q6UW63	440	2.26342698913132	2.09560455292262
3748142	Q6UW63	441	2.07152045233405	1.91001956959607
3748143	Q6UW63	442	2.30722474844045	2.13795957931607
3748144	Q6UW63	443	2.27760714593813	2.10931760412181
3748145	Q6UW63	444	2.15523824656249	1.99097963330893
3748146	Q6UW63	445	2.030484694241	1.87033556190885
3748147	Q6UW63	446	1.77776658691065	1.52828696305233
3748148	Q6UW63	447	2.00265472470641	1.71337521164969
3748149	Q6UW63	448	1.71237159758307	1.57682973077627
3748150	Q6UW63	449	2.12220838768513	1.9167380557642
3748151	Q6UW63	45	1.80583222024498	1.87454337916761
3748152	Q6UW63	450	2.0913408634736	1.8868873322728
3748153	Q6UW63	451	2.00430692303426	1.80272035883436
3748154	Q6UW63	452	2.26500143004915	2.05482738210262
3748155	Q6UW63	453	2.21081489801257	2.00242579739185
3748156	Q6UW63	454	2.55381179330115	2.26510121427925
3748157	Q6UW63	455	2.48980309319509	2.36352305738909
3748158	Q6UW63	456	2.47744962701912	2.37333860636305
3748159	Q6UW63	457	2.27442801879	2.14461279522785
3748160	Q6UW63	458	2.29831998520699	2.31189323122716
3748161	Q6UW63	459	2.30067778800215	2.30142986378649
3748162	Q6UW63	46	1.89690216217729	1.74479841925835
3748163	Q6UW63	460	2.41702155587387	2.19612618995243
3748164	Q6UW63	461	2.10992258958518	1.94715670999991
3748165	Q6UW63	462	2.1391167162181	1.97538915895566
3748166	Q6UW63	463	2.31685565064149	2.14727323196298
3748167	Q6UW63	464	2.20772718982149	2.04173954916234
3748168	Q6UW63	465	1.94819885494992	1.79076028340243
3748169	Q6UW63	466	1.78698070731593	1.46603400547015
3748170	Q6UW63	467	1.87152116985506	1.54778963814731
3748171	Q6UW63	468	2.01264602536641	1.61524284029726
3748172	Q6UW63	469	1.86713357661127	1.63484573285688
3748173	Q6UW63	47	2.18705291567277	1.87728826367783
3748174	Q6UW63	470	1.87127829315095	1.66061600132764
3748175	Q6UW63	471	2.05575865294442	1.80662753616647
3748176	Q6UW63	472	1.74350552011038	1.64883575898887
3748177	Q6UW63	473	1.82507270928291	1.71497255793898
3748178	Q6UW63	474	1.89857448297833	1.56823813918307
3748179	Q6UW63	475	1.73265740867497	1.45579990776112
3748180	Q6UW63	476	1.89388059187925	1.61171227148861
3748181	Q6UW63	477	1.91531809089768	1.63244360229316
3748182	Q6UW63	478	1.69862275279706	1.43503512886528
3748183	Q6UW63	479	1.62319554429479	1.32970065676968
3748184	Q6UW63	48	2.21514691231105	1.90445682179318
3748185	Q6UW63	480	0.857640869887108	0.886727790147414
3748186	Q6UW63	481	0.617843541479767	0.870644144312413
3748187	Q6UW63	482	0.830037201748083	0.947886916393577
3748188	Q6UW63	483	0.437939262984651	0.531591567313239
3748189	Q6UW63	484	0.392306792871	0.487462266943771
3748190	Q6UW63	485	0.45480189697237	0.547898732768257
3748191	Q6UW63	486	0.532673618921975	0.623205298458065
3748192	Q6UW63	487	0.523243548247768	0.614085861788278
3748193	Q6UW63	488	0.456454318258272	0.549496721986917
3748194	Q6UW63	489	0.417313884397021	0.511645605048635
3748195	Q6UW63	49	2.38307549790423	1.99783081790536
3748196	Q6UW63	490	0.578001123918114	0.667039679502777
3748197	Q6UW63	491	0.802532282314565	0.884174603527362
3748198	Q6UW63	492	0.449162189269621	0.542444801508547
3748199	Q6UW63	493	0.792880832534104	0.874841080154596
3748200	Q6UW63	494	0.518607212901626	0.609602251004248
3748201	Q6UW63	495	0.600770473098649	0.689058988269158
3748202	Q6UW63	496	0.523456457606059	0.614291757743507
3748203	Q6UW63	497	0.470272080071216	0.562859315770653
3748204	Q6UW63	498	0.415677720390411	0.510063337581598
3748205	Q6UW63	499	0.53296790728589	0.623489892729953
3748206	Q6UW63	5	0.380556269235078	0.222567266250264
3748207	Q6UW63	50	2.48696170187148	2.25861697383679
3748208	Q6UW63	500	0.586547293190079	0.675304331183293
3748209	Q6UW63	501	0.66633320845728	0.752462035145192
3748210	Q6UW63	502	0.548852613063517	0.638851343705447
3748211	Q6UW63	51	2.42465485410789	2.220124645217
3748212	Q6UW63	52	2.4540622813906	2.21617147288792
3748213	Q6UW63	53	2.27541596090757	2.18758539373546
3748214	Q6UW63	54	2.22074522835652	2.12197205611662
3748215	Q6UW63	55	2.26582971264458	1.94775643599641
3748216	Q6UW63	56	2.10666881180132	1.84185182432431
3748217	Q6UW63	57	1.7355093641614	1.51429362693179
3748218	Q6UW63	58	1.79055030145433	1.56752147211236
3748219	Q6UW63	59	2.02556737661566	1.79479689849008
3748220	Q6UW63	6	0.415547018146356	0.256405392150805
3748221	Q6UW63	60	2.00726338368303	1.70807296486324
3748222	Q6UW63	61	1.93740711035821	1.80083985845226
3748223	Q6UW63	62	2.09885385112692	1.97873049776071
3748224	Q6UW63	63	2.05075941301616	1.89982843292978
3748225	Q6UW63	64	1.94765356104591	1.94429445936677
3748226	Q6UW63	65	1.92786474187329	1.91241399724437
3748227	Q6UW63	66	2.00537881057761	1.76955970531871
3748228	Q6UW63	67	2.02064137192873	1.83233290870873
3748229	Q6UW63	68	1.84616204778438	1.66360107183356
3748230	Q6UW63	69	1.76525886057867	1.58536289975661
3748231	Q6UW63	7	0.418393673387942	0.25915827631183
3748232	Q6UW63	70	1.71744823559308	1.53912719466358
3748233	Q6UW63	71	2.38846979695494	2.12445009979039
3748234	Q6UW63	72	2.16971239738394	1.9346608245779
3748235	Q6UW63	73	2.44626904833063	2.16971558453882
3748236	Q6UW63	74	2.12855812877612	2.0066458044624
3748237	Q6UW63	75	2.17649301370765	2.04025817393781
3748238	Q6UW63	76	2.11217433571364	1.76024321843884
3748239	Q6UW63	77	2.0196245898713	1.72002698311937
3748240	Q6UW63	78	1.9337859639688	1.79733799549586
3748241	Q6UW63	79	1.95728932527608	1.84182921962753
3748242	Q6UW63	8	0.232898728765616	0.0797736822306999
3748243	Q6UW63	80	2.0524063844237	1.90142115179339
3748244	Q6UW63	81	1.83872718055123	1.83895620020533
3748245	Q6UW63	82	1.90421036085059	1.88953881028638
3748246	Q6UW63	83	1.93982966235179	1.70616979800457
3748247	Q6UW63	84	1.87927647697947	1.69562468547697
3748248	Q6UW63	85	2.06654208187264	1.76074715228728
3748249	Q6UW63	86	2.02117971260134	1.64785616669097
3748250	Q6UW63	87	2.13942315508538	1.92252662231965
3748251	Q6UW63	88	2.25875766402393	2.05969224010212
3748252	Q6UW63	89	2.23076899322308	2.00023364266552
3748253	Q6UW63	9	0.354691537498011	0.197554539282864
3748254	Q6UW63	90	2.25693528175078	2.16971348280207
3748255	Q6UW63	91	2.29736276730841	2.19606575259101
3748256	Q6UW63	92	2.29989825971083	2.13423297356768
3748257	Q6UW63	93	2.03814547167025	1.84871063424766
3748258	Q6UW63	94	2.29586129355962	2.2421125825383
3748259	Q6UW63	95	2.15642383255107	2.09452479970268
3748260	Q6UW63	96	2.37980531219058	1.99466835470181
3748261	Q6UW63	97	2.33574423283821	2.11238072812271
3748262	Q6UW63	98	2.19744246222982	2.00039680966743
3748263	Q6UW63	99	2.3827408594323	2.14719943511446
3748264	Q6UW68	1	1.27912785265042	1.02892031453049
3748265	Q6UW68	10	1.05152000823373	0.808810052962458
3748266	Q6UW68	100	2.11310548168848	1.99923416386141
3748267	Q6UW68	101	2.22332197581587	2.12758212146962
3748268	Q6UW68	102	2.33693182311707	2.2050576746857
3748269	Q6UW68	103	2.14088677452075	2.15964599531816
3748270	Q6UW68	104	2.06517422663272	2.07368397644206
3748271	Q6UW68	105	2.16094825568713	1.94848814729558
3748272	Q6UW68	106	2.15875026001822	1.99437595825701
3748273	Q6UW68	107	1.94494550323249	1.78761409966992
3748274	Q6UW68	108	2.1850592104308	2.01981827098456
3748275	Q6UW68	109	2.03805888661362	1.8776602543797
3748276	Q6UW68	11	0.972178071219276	0.73208170225766
3748277	Q6UW68	110	2.19454155790208	2.02898826241228
3748278	Q6UW68	111	2.04776772854899	1.88704927936429
3748279	Q6UW68	112	2.0170312070966	1.85732524329727
3748280	Q6UW68	113	2.04039723576852	1.87992157645953
3748281	Q6UW68	114	2.10964433001816	1.94688761652364
3748282	Q6UW68	115	1.90233912175411	1.74641120617691
3748283	Q6UW68	116	1.98264928996923	1.82407589377897
3748284	Q6UW68	117	2.09643461255784	1.93411303762948
3748285	Q6UW68	118	2.01472817354748	1.85509807349916
3748286	Q6UW68	119	1.89976736833218	1.74392416835165
3748287	Q6UW68	12	1.06913354279964	0.825843383735284
3748288	Q6UW68	120	1.98294108422009	1.82435807609587
3748289	Q6UW68	121	2.14162630918995	1.97781608394535
3748290	Q6UW68	122	2.01990108975574	1.8601005897463
3748291	Q6UW68	123	2.11996794884046	1.95687116715709
3748292	Q6UW68	124	1.96406038921122	1.80609932614971
3748293	Q6UW68	125	1.46624560186396	1.24150536582225
3748294	Q6UW68	126	1.48071555276636	1.25549866506976
3748295	Q6UW68	127	1.41879305984507	1.1956159481591
3748296	Q6UW68	128	1.60873935430747	1.31028237235412
3748297	Q6UW68	129	1.49358225040335	1.35924068063883
3748298	Q6UW68	13	0.957907534138011	0.718281247981915
3748299	Q6UW68	130	1.58809969520401	1.47240672805174
3748300	Q6UW68	131	1.53683407285791	1.39043794030838
3748301	Q6UW68	132	1.55514112078874	1.55231742946433
3748302	Q6UW68	133	1.40713752544173	1.39644568754682
3748303	Q6UW68	134	1.45487482163589	1.2247954936053
3748304	Q6UW68	135	1.34863773015158	1.17007133905247
3748305	Q6UW68	136	1.43147049266455	1.25017552469623
3748306	Q6UW68	137	1.35116554128462	1.17251588208267
3748307	Q6UW68	138	1.48865835846939	1.3054795768614
3748308	Q6UW68	139	1.92100718724755	1.59462570346644
3748309	Q6UW68	14	1.09633771808028	0.85215143191399
3748310	Q6UW68	140	2.25128869937226	1.84500459199247
3748311	Q6UW68	141	2.11866858975282	1.87707513981526
3748312	Q6UW68	142	2.20854336213063	1.98575144811577
3748313	Q6UW68	143	2.28419523067926	2.02651938849349
3748314	Q6UW68	144	2.13067741794417	2.0222340641212
3748315	Q6UW68	145	2.08089940053578	1.96135227172915
3748316	Q6UW68	146	2.15188484422761	1.81218441287497
3748317	Q6UW68	147	1.85235275415711	1.56802430717369
3748318	Q6UW68	148	1.72332637242699	1.57556092117757
3748319	Q6UW68	149	1.60306678608931	1.45926278095886
3748320	Q6UW68	15	1.23671292959981	0.987902572672852
3748321	Q6UW68	150	1.71780073343505	1.5702173011149
3748322	Q6UW68	151	1.50264105895034	1.36214515689204
3748323	Q6UW68	152	1.58411091733231	1.44093133354744
3748324	Q6UW68	153	1.7278843844899	1.57996878870942
3748325	Q6UW68	154	1.74451247569429	1.59604913740634
3748326	Q6UW68	155	1.54076165813064	1.39901003331232
3748327	Q6UW68	156	1.49165295821705	1.35151901290857
3748328	Q6UW68	157	1.98823512748602	1.83174337181823
3748329	Q6UW68	158	1.57925518887777	1.43623555663794
3748330	Q6UW68	159	1.68585747648642	1.53932628037563
3748331	Q6UW68	16	1.3932336665843	1.07024450375396
3748332	Q6UW68	160	1.65118927706382	1.50580007892788
3748333	Q6UW68	161	1.99174288548091	1.83513558148373
3748334	Q6UW68	162	1.78468269902499	1.63489612173251
3748335	Q6UW68	163	1.76680419962823	1.61760655428042
3748336	Q6UW68	164	2.08088939013248	1.85232264086105
3748337	Q6UW68	165	1.96689143841324	1.90240191793867
3748338	Q6UW68	166	1.98280569062112	1.93955402424151
3748339	Q6UW68	167	1.83876058961549	1.76786198742371
3748340	Q6UW68	168	2.03026287299538	2.09723152365923
3748341	Q6UW68	169	1.87357488837343	1.93296146313471
3748342	Q6UW68	17	1.31790096970459	1.15771537152185
3748343	Q6UW68	170	1.78245604831589	1.62702916415847
3748344	Q6UW68	171	1.73489756570735	1.62905069858306
3748345	Q6UW68	172	1.66326053069954	1.55977344430416
3748346	Q6UW68	173	1.80553466965686	1.6973609603255
3748347	Q6UW68	174	1.6926403263255	1.58818544616911
3748348	Q6UW68	175	1.75508672953446	1.6485748153472
3748349	Q6UW68	176	1.67338599662959	1.56956536935874
3748350	Q6UW68	177	1.7033339103075	1.59852677501659
3748351	Q6UW68	178	1.5276145745848	1.42859577352757
3748352	Q6UW68	179	1.77411759340904	1.66697878747757
3748353	Q6UW68	18	1.2646424244427	1.12797328714561
3748354	Q6UW68	180	1.59362913226217	1.49243575933695
3748355	Q6UW68	181	1.4630264034495	1.36613518795669
3748356	Q6UW68	182	1.7176802861239	1.61240056983941
3748357	Q6UW68	183	1.64305845935914	1.54023684521046
3748358	Q6UW68	184	1.58844168078568	1.48741918662484
3748359	Q6UW68	185	1.45739511504109	1.36068939865309
3748360	Q6UW68	186	1.51085472061802	1.41238800243812
3748361	Q6UW68	187	1.52360173525951	1.42471512031114
3748362	Q6UW68	188	0.635503960509964	0.446333909996142
3748363	Q6UW68	189	0.453097326549056	0.485750463631636
3748364	Q6UW68	19	1.36805857528271	1.19559093234377
3748365	Q6UW68	2	1.04320892935539	0.800772747611613
3748366	Q6UW68	20	1.26400766565513	1.23914303207195
3748367	Q6UW68	21	1.15320067962445	1.11924261366942
3748368	Q6UW68	22	1.24610647179608	0.991273029637091
3748369	Q6UW68	23	1.28122173748762	1.07324497354681
3748370	Q6UW68	24	1.35146308624011	1.14117251658218
3748371	Q6UW68	25	1.19153632278087	0.986513867505478
3748372	Q6UW68	26	1.28857211631114	1.0803532250643
3748373	Q6UW68	27	1.07740972252687	0.876146687946458
3748374	Q6UW68	28	1.2847970733154	1.0767025349778
3748375	Q6UW68	29	1.28304353333591	1.07500675799549
3748376	Q6UW68	3	0.980980661429798	0.740594328167719
3748377	Q6UW68	30	1.23492065133788	1.02846908188357
3748378	Q6UW68	31	1.33195150997784	1.12230366711128
3748379	Q6UW68	32	1.15168161507635	0.947972005470623
3748380	Q6UW68	33	1.21715497929638	1.01128862516422
3748381	Q6UW68	34	1.33156817872478	1.12193296309361
3748382	Q6UW68	35	1.14018783833767	0.936856842850285
3748383	Q6UW68	36	1.10665308895266	0.904426754697269
3748384	Q6UW68	37	1.21772881583761	1.01184355907483
3748385	Q6UW68	38	1.21317865617045	1.00744328527459
3748386	Q6UW68	39	1.10516864549037	0.902991209979531
3748387	Q6UW68	4	0.970475020052855	0.730434750946886
3748388	Q6UW68	40	1.03684734261268	0.836920464985579
3748389	Q6UW68	41	1.93781742663491	1.68306560122349
3748390	Q6UW68	42	1.86183422190466	1.57719344785648
3748391	Q6UW68	43	2.23853184067759	2.02922972199076
3748392	Q6UW68	44	2.15612424088906	1.94953669387421
3748393	Q6UW68	45	2.10005661368324	1.89531597876045
3748394	Q6UW68	46	2.3296710643428	2.11736674737083
3748395	Q6UW68	47	2.29137834298372	2.08033541861281
3748396	Q6UW68	48	2.08008486526476	1.87600211556901
3748397	Q6UW68	49	2.16427272524744	1.95741676069749
3748398	Q6UW68	5	0.980398064770968	0.74003092270473
3748399	Q6UW68	50	2.37260088852589	2.15888242910942
3748400	Q6UW68	51	2.10523584194725	1.90032459913922
3748401	Q6UW68	52	2.14067734449791	1.93459863049689
3748402	Q6UW68	53	2.24253436446937	2.03310039947553
3748403	Q6UW68	54	2.35718850710196	2.14397774374894
3748404	Q6UW68	55	2.49758913075098	2.21073057080831
3748405	Q6UW68	56	2.09754596618599	1.98418719113557
3748406	Q6UW68	57	2.56542707546419	2.45841800790547
3748407	Q6UW68	58	2.50968377336186	2.37211903872708
3748408	Q6UW68	59	2.11810614634199	2.13761577909271
3748409	Q6UW68	6	0.839473205058707	0.603748239600376
3748410	Q6UW68	60	2.05222520796394	2.06116150871456
3748411	Q6UW68	61	2.16963587177705	1.95688958642372
3748412	Q6UW68	62	1.97328406281379	1.81501916463104
3748413	Q6UW68	63	2.03014708011692	1.87000906906169
3748414	Q6UW68	64	2.14933250344919	1.98526843005601
3748415	Q6UW68	65	2.0961873088396	1.93387388029179
3748416	Q6UW68	66	2.05128132035122	1.89044713066688
3748417	Q6UW68	67	2.02798317498941	1.86791644468468
3748418	Q6UW68	68	2.101173313084	1.93869564160334
3748419	Q6UW68	69	2.08641229144776	1.92442085972273
3748420	Q6UW68	7	1.00537458542236	0.764184696963811
3748421	Q6UW68	70	1.89391601454377	1.73826556279614
3748422	Q6UW68	71	1.96801105997838	1.8099198586896
3748423	Q6UW68	72	1.9830952615044	1.8245071746582
3748424	Q6UW68	73	1.93413688634651	1.77716152719352
3748425	Q6UW68	74	1.91660689386269	1.76020898656035
3748426	Q6UW68	75	1.87425173368562	1.71924903893982
3748427	Q6UW68	76	1.55595719364432	1.25923889791032
3748428	Q6UW68	77	1.48154915101382	1.34760396108336
3748429	Q6UW68	78	1.52458656777968	1.41098577339968
3748430	Q6UW68	79	1.54208009589428	1.39551115518674
3748431	Q6UW68	8	0.94862009668625	0.709299746083142
3748432	Q6UW68	80	1.44922474172911	1.44989001990426
3748433	Q6UW68	81	1.42520586475958	1.41391884144248
3748434	Q6UW68	82	1.49950745485234	1.26795789249766
3748435	Q6UW68	83	1.90484177432933	1.70653167098639
3748436	Q6UW68	84	1.89989326856221	1.70174617292255
3748437	Q6UW68	85	1.96471992790368	1.764437390709
3748438	Q6UW68	86	1.94160436195505	1.74208326982936
3748439	Q6UW68	87	1.95239754601769	1.75252091785185
3748440	Q6UW68	88	2.01291460708926	1.81104449895218
3748441	Q6UW68	89	2.02387609915695	1.8216449107806
3748442	Q6UW68	9	0.96633458094352	0.726430701184463
3748443	Q6UW68	90	1.81863582203348	1.62316541110554
3748444	Q6UW68	91	2.05684704457586	1.85352976711717
3748445	Q6UW68	92	2.05909357848932	1.85570229842241
3748446	Q6UW68	93	1.96832615832644	1.76792482904252
3748447	Q6UW68	94	2.07529519232452	1.87137021825281
3748448	Q6UW68	95	2.06633274460028	1.86270300066227
3748449	Q6UW68	96	2.1157220010669	1.91046533586376
3748450	Q6UW68	97	2.00114725802988	1.79966477570028
3748451	Q6UW68	98	2.09551609677123	1.89092503007537
3748452	Q6UW68	99	2.26579458761657	1.98657152369764
3748453	Q6UW78	1	1.22840608483532	0.979869361960792
3748454	Q6UW78	10	0.955590895688038	0.716040921439176
3748455	Q6UW78	11	1.22475704861641	0.907317639154685
3748456	Q6UW78	12	1.19156105569721	1.03553719444751
3748457	Q6UW78	13	1.14089733057065	1.00830445477412
3748458	Q6UW78	14	1.26085079764312	1.09191466389681
3748459	Q6UW78	15	1.19780985312577	1.1751258279707
3748460	Q6UW78	16	1.13020017907537	1.09699976784383
3748461	Q6UW78	17	1.19557745570653	0.942408479398276
3748462	Q6UW78	18	1.08831421951253	0.886691982156041
3748463	Q6UW78	19	1.06305410717257	0.862263957943441
3748464	Q6UW78	2	0.905121684722572	0.667234206296249
3748465	Q6UW78	20	1.08970887313131	0.888040694778899
3748466	Q6UW78	21	1.05674621110184	0.856163848970352
3748467	Q6UW78	22	0.979535622564118	0.781496638433677
3748468	Q6UW78	23	0.985390787390717	0.787158929488757
3748469	Q6UW78	24	0.986894472909235	0.788613082414133
3748470	Q6UW78	25	0.904942235808034	0.709360416976964
3748471	Q6UW78	26	0.842906652304811	0.649368334777801
3748472	Q6UW78	27	0.824393767930653	0.631465279492436
3748473	Q6UW78	28	0.915719074194602	0.719782257762913
3748474	Q6UW78	29	1.60830952128195	1.36441194751551
3748475	Q6UW78	3	0.937843212185132	0.698877860701693
3748476	Q6UW78	30	1.63723337276745	1.35999112875938
3748477	Q6UW78	31	1.5040729049545	1.37539256222764
3748478	Q6UW78	32	2.01412458473557	1.77329524841071
3748479	Q6UW78	33	2.01566948411988	1.77478925758446
3748480	Q6UW78	34	2.00915043053701	1.7684849467951
3748481	Q6UW78	35	2.13990436737984	1.82590885655981
3748482	Q6UW78	36	2.10541778339205	1.95288033387707
3748483	Q6UW78	37	2.21265248995441	2.07834472636667
3748484	Q6UW78	38	2.11323238023046	1.94980769823785
3748485	Q6UW78	39	2.14675320644267	2.1263998117567
3748486	Q6UW78	4	0.957592495778412	0.717976587235651
3748487	Q6UW78	40	2.00292465689457	1.9745655863194
3748488	Q6UW78	41	2.08700796194751	1.83806413488876
3748489	Q6UW78	42	1.47965765977678	1.22080508021071
3748490	Q6UW78	43	1.4316278576297	1.48991877583845
3748491	Q6UW78	44	1.5987017302579	1.6732511848216
3748492	Q6UW78	45	1.53979977010167	1.58389760628986
3748493	Q6UW78	46	1.38834984546938	1.29748353547528
3748494	Q6UW78	47	1.89656802448263	1.69853046501929
3748495	Q6UW78	48	1.93269980623451	1.73347203723402
3748496	Q6UW78	49	1.89963177575158	1.70149329389242
3748497	Q6UW78	5	0.974800695229546	0.734617934953746
3748498	Q6UW78	50	1.94640326502658	1.74672409322901
3748499	Q6UW78	51	2.01737083813202	1.81535393821138
3748500	Q6UW78	52	1.9883771777835	1.78731535202168
3748501	Q6UW78	53	1.95348077594815	1.75356846532959
3748502	Q6UW78	54	1.95874707177696	1.75866128519854
3748503	Q6UW78	55	2.22216862869788	1.94438263845355
3748504	Q6UW78	56	2.02713431288378	1.91609495351738
3748505	Q6UW78	57	2.15760494611291	2.06402986282729
3748506	Q6UW78	58	2.1601822113784	2.03413033528951
3748507	Q6UW78	59	2.04959233517037	2.07135886718066
3748508	Q6UW78	6	0.953403430016022	0.713925512620678
3748509	Q6UW78	60	2.00944704921575	2.0197924964312
3748510	Q6UW78	61	2.06295507430494	1.85372293899973
3748511	Q6UW78	62	1.9477607083508	1.79033656969966
3748512	Q6UW78	63	1.88802758978783	1.73257110742016
3748513	Q6UW78	64	1.96199526905166	1.80410223268549
3748514	Q6UW78	65	1.9541121509361	1.7964787907306
3748515	Q6UW78	66	1.95280114765458	1.79521097293657
3748516	Q6UW78	67	1.93865069469917	1.78152664712037
3748517	Q6UW78	68	1.92443320639029	1.76777749414838
3748518	Q6UW78	69	1.87984831015812	1.72466125974621
3748519	Q6UW78	7	0.890858863086982	0.65344121331328
3748520	Q6UW78	70	1.54192886880949	1.40203643024517
3748521	Q6UW78	71	1.53736706257254	1.36523299788029
3748522	Q6UW78	72	1.54275058906351	1.51461467663873
3748523	Q6UW78	73	1.33754551284407	1.30342571597958
3748524	Q6UW78	74	1.14195592715276	1.24372444579349
3748525	Q6UW78	75	1.12624925489529	1.37271065367114
3748526	Q6UW78	76	0.914560600547762	1.1552516890878
3748527	Q6UW78	77	0.388391174660281	0.5130776074535
3748528	Q6UW78	78	0.170676134369084	0.51834884165667
3748529	Q6UW78	79	0.490080762542386	0.699270967360318
3748530	Q6UW78	8	1.02363274527797	0.781841418558227
3748531	Q6UW78	80	0.00797237079137794	0.195930180976501
3748532	Q6UW78	81	0.0161631724708553	0.20385117115477
3748533	Q6UW78	82	0.0369883671783993	0.223990367437878
3748534	Q6UW78	83	0.129893259456568	0.313834898906929
3748535	Q6UW78	84	0.143445801921809	0.326941009878548
3748536	Q6UW78	85	0.0855659389587166	0.270967755490158
3748537	Q6UW78	86	0.157883360519862	0.340902983849899
3748538	Q6UW78	87	0.161479032104179	0.344380211161485
3748539	Q6UW78	88	0.118497545118981	0.302814568434448
3748540	Q6UW78	89	0.156994730602581	0.340043626106624
3748541	Q6UW78	9	0.930135021824649	0.691423584242943
3748542	Q6UW78	90	0.145474325371579	0.328902712157615
3748543	Q6UW78	91	0.08953339789259	0.274804523181242
3748544	Q6UW78	92	0.0901893972601079	0.2754389134095
3748545	Q6UW78	93	0.0656808942561599	0.251737739925497
3748546	Q6UW88	1	0.921701500868412	0.572202489745025
3748547	Q6UW88	10	1.64202214981405	1.31536260824192
3748548	Q6UW88	100	2.01541971421969	1.82375517005278
3748549	Q6UW88	101	1.74863748948918	1.70993645321523
3748550	Q6UW88	102	1.70266964836064	1.55558464597917
3748551	Q6UW88	103	1.66777922893803	1.52184354463439
3748552	Q6UW88	104	1.60244768906716	1.45866407748346
3748553	Q6UW88	105	1.59543953531599	1.4518867778731
3748554	Q6UW88	106	1.62230886214203	1.47787100777078
3748555	Q6UW88	107	1.61693760858333	1.47267668756277
3748556	Q6UW88	108	1.56807305031074	1.4254217665808
3748557	Q6UW88	109	1.61998556777252	1.47562424455977
3748558	Q6UW88	11	2.0177170912009	1.60965897166522
3748559	Q6UW88	110	1.65369552128318	1.50822376547564
3748560	Q6UW88	111	1.61424679189006	1.47007450850473
3748561	Q6UW88	112	1.69293764646925	1.54617322394587
3748562	Q6UW88	113	1.71412436214791	1.56666203241268
3748563	Q6UW88	114	1.72773594770697	1.5798252415518
3748564	Q6UW88	115	1.69312914334693	1.54635841276458
3748565	Q6UW88	116	1.70926880139704	1.56196641768257
3748566	Q6UW88	117	1.67765098901869	1.5313901211114
3748567	Q6UW88	118	1.69231364983948	1.54556978225981
3748568	Q6UW88	119	1.84752247588395	1.62664301778738
3748569	Q6UW88	12	1.9449731023783	1.69963327339441
3748570	Q6UW88	120	1.86850516849658	1.80725656975632
3748571	Q6UW88	121	1.88824764581204	1.84811079639658
3748572	Q6UW88	122	1.87455302386195	1.80247539050889
3748573	Q6UW88	123	1.74259905964227	1.81904358438551
3748574	Q6UW88	124	1.62690907068096	1.69442101304026
3748575	Q6UW88	125	1.73960509290428	1.58558975319149
3748576	Q6UW88	126	1.67048139554177	1.5667564481336
3748577	Q6UW88	127	1.62199643793114	1.51986862346682
3748578	Q6UW88	128	1.61441773944483	1.51253957331725
3748579	Q6UW88	129	1.55401506554686	1.45412661138632
3748580	Q6UW88	13	1.91283478061778	1.69031569561274
3748581	Q6UW88	130	1.62871924181316	1.52636997285895
3748582	Q6UW88	131	1.63511936850466	1.53255927430305
3748583	Q6UW88	132	1.54319093130474	1.44365903270781
3748584	Q6UW88	133	1.50281670651528	1.40461476689267
3748585	Q6UW88	134	1.64737881856703	1.54441488836074
3748586	Q6UW88	135	1.58246420775633	1.48163861629618
3748587	Q6UW88	136	1.59188632151692	1.49075035815939
3748588	Q6UW88	137	1.49043013922469	1.39263622294904
3748589	Q6UW88	138	1.45490210158028	1.35827850703221
3748590	Q6UW88	139	1.56587157256006	1.46559255565836
3748591	Q6UW88	14	1.7523042065543	1.50268123028973
3748592	Q6UW88	140	1.44946163290045	1.35301725170404
3748593	Q6UW88	141	0.636683664816558	0.575013632827851
3748594	Q6UW88	142	0.362929621279658	0.526091832981448
3748595	Q6UW88	143	0.694297509749691	0.718583139702861
3748596	Q6UW88	144	0.219374270478978	0.222190821180057
3748597	Q6UW88	145	0.232153357030045	0.234548954488532
3748598	Q6UW88	146	0.219189765846666	0.222012394276614
3748599	Q6UW88	147	0.165513585564825	0.170104349929163
3748600	Q6UW88	148	0.275953427767659	0.276906216170185
3748601	Q6UW88	149	0.248238602001201	0.250104338737526
3748602	Q6UW88	15	1.81411928773029	1.70663556358143
3748603	Q6UW88	150	0.286126581843653	0.286744258485368
3748604	Q6UW88	151	0.240591950811254	0.242709574300246
3748605	Q6UW88	152	0.221243878374396	0.223998842709125
3748606	Q6UW88	153	0.229072562760812	0.231569644025063
3748607	Q6UW88	154	0.287457041348016	0.288030891598833
3748608	Q6UW88	16	1.62882217748863	1.51469878471718
3748609	Q6UW88	17	1.81418062373359	1.47613639103407
3748610	Q6UW88	18	1.69418077223594	1.40810283269422
3748611	Q6UW88	19	1.674959382423	1.38951461070094
3748612	Q6UW88	2	0.709215046956149	0.292393971100588
3748613	Q6UW88	20	1.698597577872	1.41237414525086
3748614	Q6UW88	21	1.66865345432871	1.38341640487759
3748615	Q6UW88	22	1.67071524309208	1.38541027668445
3748616	Q6UW88	23	1.68101606352683	1.39537177992732
3748617	Q6UW88	24	1.68454847855368	1.39878783440259
3748618	Q6UW88	25	1.69130042879513	1.40531737004996
3748619	Q6UW88	26	1.67031962195627	1.35321582875425
3748620	Q6UW88	27	1.60815184916272	1.2930959116848
3748621	Q6UW88	28	1.62457526891714	1.30897833097158
3748622	Q6UW88	29	1.60829968455618	1.29323887726319
3748623	Q6UW88	3	1.71320360030328	1.38419928531748
3748624	Q6UW88	30	1.59816101808274	1.28343418650159
3748625	Q6UW88	31	1.5668512398149	1.25315577715311
3748626	Q6UW88	32	1.64236248405491	1.32617962114054
3748627	Q6UW88	33	1.59658434159259	1.28190944698505
3748628	Q6UW88	34	1.56319644741348	1.24962137651101
3748629	Q6UW88	35	1.57612230973686	1.26212145068149
3748630	Q6UW88	36	1.58211981896819	1.26792139720376
3748631	Q6UW88	37	1.66684856949643	1.34985911551439
3748632	Q6UW88	38	1.46097215792481	1.15076443616425
3748633	Q6UW88	39	1.70871320407151	1.39034469583516
3748634	Q6UW88	4	1.63421249958832	1.30781021408632
3748635	Q6UW88	40	1.59632092007891	1.28165470278488
3748636	Q6UW88	41	1.63792568168028	1.32188897055374
3748637	Q6UW88	42	1.55592618901042	1.24259060618381
3748638	Q6UW88	43	1.70763217791612	1.3892992795384
3748639	Q6UW88	44	1.59964207491273	1.28486645614538
3748640	Q6UW88	45	1.7968970109834	1.4066007694996
3748641	Q6UW88	46	1.68923552000488	1.46280777927742
3748642	Q6UW88	47	1.75686906514817	1.54997550400195
3748643	Q6UW88	48	1.72147564767258	1.48335607811676
3748644	Q6UW88	49	1.6937581844777	1.60072714003295
3748645	Q6UW88	5	1.7042563240127	1.37554673940155
3748646	Q6UW88	50	1.58647459541884	1.48423405511254
3748647	Q6UW88	51	1.71626396665217	1.39193307580533
3748648	Q6UW88	52	1.51538228734701	1.24568200119121
3748649	Q6UW88	53	1.57987173581334	1.30804711609611
3748650	Q6UW88	54	1.57189851873475	1.30033654310946
3748651	Q6UW88	55	1.57636517400961	1.30465606321828
3748652	Q6UW88	56	1.63400700056877	1.36039912231061
3748653	Q6UW88	57	1.62037150882779	1.34721279447816
3748654	Q6UW88	58	1.6346506544124	1.36102157368633
3748655	Q6UW88	59	1.58525644490736	1.31325444860342
3748656	Q6UW88	6	1.60389357509695	1.27849001900535
3748657	Q6UW88	60	1.91584131469298	1.63294959068182
3748658	Q6UW88	61	1.60644249642247	1.33374261478477
3748659	Q6UW88	62	1.73317190263118	1.45629745387851
3748660	Q6UW88	63	1.68802649705783	1.41263917375723
3748661	Q6UW88	64	1.74670424546649	1.46938403061202
3748662	Q6UW88	65	1.6296930265158	1.35622725398318
3748663	Q6UW88	66	1.67350381831625	1.39859488356736
3748664	Q6UW88	67	1.91375676624536	1.63093370891275
3748665	Q6UW88	68	2.04613252834837	1.75894890846105
3748666	Q6UW88	69	1.81187983137598	1.53241268104871
3748667	Q6UW88	7	1.71700015028912	1.38787077393677
3748668	Q6UW88	70	1.8615380519705	1.58043512048649
3748669	Q6UW88	71	2.88114155334328	2.54732966678719
3748670	Q6UW88	72	2.42865952699371	2.13151483930533
3748671	Q6UW88	73	2.85204784634146	2.50856451609812
3748672	Q6UW88	74	2.41489533424582	2.22998764423536
3748673	Q6UW88	75	2.57299931750303	2.3701400545926
3748674	Q6UW88	76	2.50368621349986	2.08529519343693
3748675	Q6UW88	77	1.99084636742797	1.95602618134581
3748676	Q6UW88	78	2.04458166035631	2.15216688102061
3748677	Q6UW88	79	2.01880127433158	2.11449221900848
3748678	Q6UW88	8	1.69331905183889	1.36496974964451
3748679	Q6UW88	80	1.75035656903959	1.56192427341937
3748680	Q6UW88	81	2.21108123297332	1.7925828098581
3748681	Q6UW88	82	2.19169411145052	1.93415636137549
3748682	Q6UW88	83	2.21700404187298	1.98039464480339
3748683	Q6UW88	84	2.52856910797444	2.24930461496828
3748684	Q6UW88	85	2.18120300002539	2.05755651191446
3748685	Q6UW88	86	2.44088894886999	2.29594469737575
3748686	Q6UW88	87	1.98512734373831	1.74121135277061
3748687	Q6UW88	88	1.93857998519125	1.66380540547598
3748688	Q6UW88	89	2.13380306011055	1.99677316742766
3748689	Q6UW88	9	1.75669226024312	1.42625539431993
3748690	Q6UW88	90	2.42957554681659	2.06495247184425
3748691	Q6UW88	91	2.12231822178126	1.91199193659566
3748692	Q6UW88	92	2.38169996442507	2.19157798309413
3748693	Q6UW88	93	2.10206045767708	1.94291210558401
3748694	Q6UW88	94	2.30993569532277	2.11154787245052
3748695	Q6UW88	95	2.43351597775665	2.37523281230157
3748696	Q6UW88	96	2.07424982855066	2.01505767254378
3748697	Q6UW88	97	2.24492804736947	1.91877930306447
3748698	Q6UW88	98	2.20993406190282	1.85254615158115
3748699	Q6UW88	99	1.82126610171174	1.66838902711309
3748700	Q6UWB1	1	0.349565877276807	0.278238919516242
3748701	Q6UWB1	10	0.0619219891467177	7.02491129001004e-05
3748702	Q6UWB1	100	1.57133089726789	1.6215908474659
3748703	Q6UWB1	101	1.39335626882723	1.43673534204667
3748704	Q6UWB1	102	1.98927972028575	1.61700698541343
3748705	Q6UWB1	103	2.14061589614585	1.92368007354394
3748706	Q6UWB1	104	2.06556573316654	1.87286420461488
3748707	Q6UWB1	105	2.172650153702	1.94402928379643
3748708	Q6UWB1	106	1.9758771953546	1.89791367260212
3748709	Q6UWB1	107	1.86123222303927	1.77430169422602
3748710	Q6UWB1	108	1.98018479708901	1.67152089042614
3748711	Q6UWB1	109	1.75373412670231	1.50054308756848
3748712	Q6UWB1	11	0.120722785586268	0.0569341006988924
3748713	Q6UWB1	110	1.99542346048894	1.75116830727244
3748714	Q6UWB1	111	2.03888229465446	1.76080367734313
3748715	Q6UWB1	112	2.09780281016251	1.77650048781591
3748716	Q6UWB1	113	2.02883224531204	1.67740997241122
3748717	Q6UWB1	114	2.02011934596451	1.86367019905635
3748718	Q6UWB1	115	1.83836650329769	1.65551254348338
3748719	Q6UWB1	116	1.91646673057262	1.87521557725021
3748720	Q6UWB1	117	1.82233429409703	1.7714404355204
3748721	Q6UWB1	118	2.04091633085764	1.69972581206052
3748722	Q6UWB1	119	1.99279486902481	1.67495159151239
3748723	Q6UWB1	12	0.0565365973609903	-0.00513774359772332
3748724	Q6UWB1	120	2.0772423654687	1.72422542482909
3748725	Q6UWB1	121	1.95775805124982	1.75285250854921
3748726	Q6UWB1	122	2.02659909791515	1.86993650284042
3748727	Q6UWB1	123	1.92517035274976	1.73945700531409
3748728	Q6UWB1	124	1.85458327437825	1.81537061116574
3748729	Q6UWB1	125	1.74622771462377	1.69784086711432
3748730	Q6UWB1	126	1.96865360970825	1.61921366877545
3748731	Q6UWB1	127	2.04600109796737	1.83818875934644
3748732	Q6UWB1	128	2.03757167027043	1.88054762996297
3748733	Q6UWB1	129	1.83176169552791	1.649125303318
3748734	Q6UWB1	13	0.131997654781228	0.0678375667635542
3748735	Q6UWB1	130	1.95465769232187	1.91214849844063
3748736	Q6UWB1	131	1.87953338157362	1.82675533970655
3748737	Q6UWB1	132	1.83651587071985	1.53829818690077
3748738	Q6UWB1	133	2.13950213360753	1.76228095334005
3748739	Q6UWB1	134	1.94448353965619	1.73400847237602
3748740	Q6UWB1	135	2.06598058789542	1.87326539370009
3748741	Q6UWB1	136	1.9755915497941	1.75346194653457
3748742	Q6UWB1	137	2.01677817151244	1.93746733817793
3748743	Q6UWB1	138	1.82110423252855	1.73549555153726
3748744	Q6UWB1	139	1.97758479920182	1.66900653853071
3748745	Q6UWB1	14	0.141707257416643	0.0772273273901271
3748746	Q6UWB1	140	1.86891411545184	1.61192895617084
3748747	Q6UWB1	141	1.87603358411561	1.70256865425785
3748748	Q6UWB1	142	1.9573461656458	1.80296481706558
3748749	Q6UWB1	143	1.8989110887064	1.71406274224736
3748750	Q6UWB1	144	1.90972387281559	1.86869483457362
3748751	Q6UWB1	145	1.77954943226956	1.73006494096251
3748752	Q6UWB1	146	1.9967026766969	1.62418542375527
3748753	Q6UWB1	147	2.07276870956487	1.85806782708
3748754	Q6UWB1	148	2.07516921697356	1.8821513420514
3748755	Q6UWB1	149	2.22461680419819	1.99428411162473
3748756	Q6UWB1	15	0.14682466279162	0.0821761613748364
3748757	Q6UWB1	150	1.99791442537443	1.91922497879339
3748758	Q6UWB1	151	2.03615602994095	1.94346337224409
3748759	Q6UWB1	152	2.00976173523614	1.70012354078132
3748760	Q6UWB1	153	1.81306982885948	1.58929918843071
3748761	Q6UWB1	154	2.03668243802553	1.73652293223148
3748762	Q6UWB1	155	1.8426332468568	1.70918792115383
3748763	Q6UWB1	156	1.83879596352308	1.72723912315536
3748764	Q6UWB1	157	1.93247025713353	1.78543581562471
3748765	Q6UWB1	158	1.85395089198908	1.85367843051865
3748766	Q6UWB1	159	1.70031715910207	1.69236201225543
3748767	Q6UWB1	16	0.180054260697007	0.243188010322735
3748768	Q6UWB1	160	1.81098412464446	1.58156853446149
3748769	Q6UWB1	161	1.66820152461724	1.49150270939139
3748770	Q6UWB1	162	1.96455476270565	1.66211937627192
3748771	Q6UWB1	163	1.99411371887376	1.62168174825542
3748772	Q6UWB1	164	2.08962093534657	1.87436492718355
3748773	Q6UWB1	165	2.17105065600581	1.97487437046457
3748774	Q6UWB1	166	2.08862021302836	1.86276735598975
3748775	Q6UWB1	167	2.0039294905354	1.92504190293905
3748776	Q6UWB1	168	1.98911805722214	1.89797486763961
3748777	Q6UWB1	169	2.11402861951016	1.80095579122179
3748778	Q6UWB1	17	0.791941175254122	0.499933914065221
3748779	Q6UWB1	170	1.93174361557213	1.67268880274427
3748780	Q6UWB1	171	1.70343134380227	1.5745714391489
3748781	Q6UWB1	172	1.91498705139361	1.80092041618512
3748782	Q6UWB1	173	1.97254996355643	1.82419526474178
3748783	Q6UWB1	174	1.87637153244217	1.87536051729954
3748784	Q6UWB1	175	1.76155111370976	1.75157887185043
3748785	Q6UWB1	176	1.97224862920958	1.73752085839143
3748786	Q6UWB1	177	1.90564282817296	1.60514804756969
3748787	Q6UWB1	178	2.10638057768741	1.73025044773159
3748788	Q6UWB1	179	2.0822994200508	1.86728458840632
3748789	Q6UWB1	18	0.62419400110555	0.412034001816503
3748790	Q6UWB1	180	2.08362666957881	1.89033019946254
3748791	Q6UWB1	181	2.07141233812104	1.84612632212474
3748792	Q6UWB1	182	1.99526356288493	1.91666143781597
3748793	Q6UWB1	183	1.85343330109761	1.76675967495631
3748794	Q6UWB1	184	1.94990135850419	1.64223501231782
3748795	Q6UWB1	185	1.84453229528194	1.71102441341823
3748796	Q6UWB1	186	1.84415966158012	1.73242613674592
3748797	Q6UWB1	187	1.91926390774566	1.77266449385603
3748798	Q6UWB1	188	1.83009486812751	1.83060824299677
3748799	Q6UWB1	189	1.74142407973751	1.73211483833447
3748800	Q6UWB1	19	1.85284121789528	1.48031775851276
3748801	Q6UWB1	190	1.80722457917813	1.57793283140349
3748802	Q6UWB1	191	2.04552005358843	1.70417788451461
3748803	Q6UWB1	192	2.04596875733645	1.72637388978537
3748804	Q6UWB1	193	2.09190013440987	1.73840035524026
3748805	Q6UWB1	194	1.88575713709346	1.75089127625633
3748806	Q6UWB1	195	1.97980585498209	1.86360403699331
3748807	Q6UWB1	196	2.13223190410821	1.97861715557169
3748808	Q6UWB1	197	1.9037917905603	1.90187753037575
3748809	Q6UWB1	198	1.74111330491512	1.73181430068112
3748810	Q6UWB1	199	1.86022802158756	1.62919029839741
3748811	Q6UWB1	2	0.106648622883194	0.0433235520736299
3748812	Q6UWB1	20	2.07569906819021	1.62681160579803
3748813	Q6UWB1	200	2.00410942418857	1.7003710758456
3748814	Q6UWB1	201	1.76843760805485	1.47246247618222
3748815	Q6UWB1	202	2.06507902453978	1.75933228922292
3748816	Q6UWB1	203	2.01741025462873	1.64421087765251
3748817	Q6UWB1	204	2.21465565783599	1.99528090678332
3748818	Q6UWB1	205	1.93475053216531	1.74635816004841
3748819	Q6UWB1	206	2.01675275701019	1.79326727095126
3748820	Q6UWB1	207	2.19551089818465	2.11031246712949
3748821	Q6UWB1	208	2.10496626189437	2.01000694060238
3748822	Q6UWB1	209	2.11165874133683	1.7986639787144
3748823	Q6UWB1	21	1.93223392683609	1.64839436582971
3748824	Q6UWB1	210	1.79926066615139	1.54456994671346
3748825	Q6UWB1	211	1.76357394871148	1.54143374181644
3748826	Q6UWB1	212	1.68126186178486	1.46183308029239
3748827	Q6UWB1	213	1.75385192675624	1.53203197097227
3748828	Q6UWB1	214	1.96641717292438	1.66857226067094
3748829	Q6UWB1	215	1.84570394919742	1.71215747212481
3748830	Q6UWB1	216	1.96501708340848	1.84930241928027
3748831	Q6UWB1	217	2.12735408206496	1.97390001285381
3748832	Q6UWB1	218	2.06708974915811	2.05979632475036
3748833	Q6UWB1	219	1.84450353182532	1.83179877154637
3748834	Q6UWB1	22	2.04267134807747	1.7769559730376
3748835	Q6UWB1	220	2.11069857504194	1.87141015324127
3748836	Q6UWB1	221	1.96191334361605	1.77553942820982
3748837	Q6UWB1	222	1.8522107848968	1.6694505587499
3748838	Q6UWB1	223	1.66919836666578	1.49246671467253
3748839	Q6UWB1	224	2.1077589315852	1.85298607288099
3748840	Q6UWB1	225	2.15201021437298	1.91754176551008
3748841	Q6UWB1	226	2.22078217107426	1.95165642379128
3748842	Q6UWB1	227	2.06263909086516	1.9428981919226
3748843	Q6UWB1	228	2.11282568302791	1.97868809560781
3748844	Q6UWB1	229	2.02004799948269	1.72043644528248
3748845	Q6UWB1	23	2.03513866495906	1.73727952683113
3748846	Q6UWB1	230	1.95525128342666	1.8180962303125
3748847	Q6UWB1	231	1.95425785849972	1.8388976117702
3748848	Q6UWB1	232	1.98663981287123	1.83782098324935
3748849	Q6UWB1	233	2.01084147637303	2.00540091466596
3748850	Q6UWB1	234	1.71800597624138	1.709468145734
3748851	Q6UWB1	235	2.02530374613978	1.78882829770644
3748852	Q6UWB1	236	2.22029598340528	1.89495863881621
3748853	Q6UWB1	237	2.09411722627334	1.74054441433999
3748854	Q6UWB1	238	2.11423266402061	1.90417272351809
3748855	Q6UWB1	239	1.8930469692066	1.67752955851074
3748856	Q6UWB1	24	1.8552514272662	1.70749340726556
3748857	Q6UWB1	240	1.70112811122924	1.48104491972958
3748858	Q6UWB1	241	1.66718871328517	1.44822351246185
3748859	Q6UWB1	242	1.94338640010504	1.64630013976768
3748860	Q6UWB1	243	1.75625586188338	1.62565587572373
3748861	Q6UWB1	244	1.93405021604023	1.81935562507449
3748862	Q6UWB1	245	1.87763101411493	1.73240302074916
3748863	Q6UWB1	246	1.88794911452128	1.88655672464594
3748864	Q6UWB1	247	1.79368409567317	1.78265336791207
3748865	Q6UWB1	248	1.87415190216556	1.64265551530994
3748866	Q6UWB1	249	1.68396051823519	1.50674258926542
3748867	Q6UWB1	25	1.75132398996246	1.59424591980061
3748868	Q6UWB1	250	1.72008928854223	1.5416812492347
3748869	Q6UWB1	251	1.64681432602634	1.47082002207841
3748870	Q6UWB1	252	2.11550937016007	1.79362377968893
3748871	Q6UWB1	253	2.26417653690656	1.9050018364534
3748872	Q6UWB1	254	2.02638137288632	1.81921532356461
3748873	Q6UWB1	255	2.06601773121874	1.84480252648637
3748874	Q6UWB1	256	1.81917401821184	1.59520230094623
3748875	Q6UWB1	257	1.990119513016	1.6914938268881
3748876	Q6UWB1	258	1.95991498877188	1.82260630950614
3748877	Q6UWB1	259	1.93533977434559	1.82060270430687
3748878	Q6UWB1	26	1.92500079227491	1.54438668479765
3748879	Q6UWB1	260	1.94050105753971	1.79320207509848
3748880	Q6UWB1	261	1.72394816316879	1.72795809465533
3748881	Q6UWB1	262	1.71615315451734	1.70767635742651
3748882	Q6UWB1	263	1.82949401261803	1.59946869205008
3748883	Q6UWB1	264	1.73113920887067	1.55236717642684
3748884	Q6UWB1	265	1.73575778143681	1.55683360955093
3748885	Q6UWB1	266	1.97838208555978	1.67549121614857
3748886	Q6UWB1	267	2.0828840636198	1.70752792746603
3748887	Q6UWB1	268	2.12352795736075	1.9071550250102
3748888	Q6UWB1	269	1.97817483899689	1.78835203578501
3748889	Q6UWB1	27	1.63029003556923	1.30739733698278
3748890	Q6UWB1	270	1.99536651798834	1.77258551159836
3748891	Q6UWB1	271	1.96844365736446	1.89072500124688
3748892	Q6UWB1	272	1.85072924851491	1.76414469600953
3748893	Q6UWB1	273	1.98013393418126	1.73638243008328
3748894	Q6UWB1	274	1.97360368244193	1.6976753943715
3748895	Q6UWB1	275	2.09986611497339	1.77849582573048
3748896	Q6UWB1	276	2.07751513328687	1.72448920745907
3748897	Q6UWB1	277	2.01964441329429	1.81270028476278
3748898	Q6UWB1	278	1.93006443748565	1.63341701315898
3748899	Q6UWB1	279	1.82573897765416	1.69285016257295
3748900	Q6UWB1	28	1.69517144479057	1.37014150114465
3748901	Q6UWB1	280	1.94293273343984	1.82794554530866
3748902	Q6UWB1	281	1.9308487294291	1.78386770232845
3748903	Q6UWB1	282	1.73087562260139	1.73465735808194
3748904	Q6UWB1	283	1.75433941476784	1.74460473198928
3748905	Q6UWB1	284	1.82599816535269	1.59608800076526
3748906	Q6UWB1	285	1.64588938153417	1.46992554599114
3748907	Q6UWB1	286	2.04876339878593	1.72907647352983
3748908	Q6UWB1	287	2.07258554791432	1.719722006537
3748909	Q6UWB1	288	2.00661541767958	1.80010047459336
3748910	Q6UWB1	289	1.88513755149268	1.73313481191159
3748911	Q6UWB1	29	1.58152102824754	1.26734233112419
3748912	Q6UWB1	290	1.98682498965426	1.79908068959751
3748913	Q6UWB1	291	1.8977392911905	1.85710503456895
3748914	Q6UWB1	292	1.8406945647425	1.7891959042943
3748915	Q6UWB1	293	2.08862095476005	1.71307584086376
3748916	Q6UWB1	294	1.86569822201791	1.65781840556384
3748917	Q6UWB1	295	2.00006686652337	1.80952292256818
3748918	Q6UWB1	296	2.13060639836836	1.90337048309688
3748919	Q6UWB1	297	2.01201080458556	1.93285701209732
3748920	Q6UWB1	298	2.10327311170558	2.00836956412319
3748921	Q6UWB1	299	2.05331407721618	1.74224123408708
3748922	Q6UWB1	3	0.128446958059	0.0644038328064434
3748923	Q6UWB1	30	1.82030873553233	1.42924129328046
3748924	Q6UWB1	300	1.99550152675723	1.73434647778595
3748925	Q6UWB1	301	1.73928806211531	1.51794785157924
3748926	Q6UWB1	302	1.98705717881931	1.68853236840775
3748927	Q6UWB1	303	1.89277600981711	1.75767894174771
3748928	Q6UWB1	304	1.92091920078791	1.8066571558752
3748929	Q6UWB1	305	1.93648542936098	1.78931872489565
3748930	Q6UWB1	306	1.80047210770008	1.80196127978354
3748931	Q6UWB1	307	1.6823157981913	1.67495363044502
3748932	Q6UWB1	308	1.94038160075272	1.70670355511697
3748933	Q6UWB1	309	1.71112724074136	1.53301441839373
3748934	Q6UWB1	31	1.71430897508786	1.48705529487107
3748935	Q6UWB1	310	2.00819960304561	1.66808679920132
3748936	Q6UWB1	311	2.05978674706169	1.73973670397379
3748937	Q6UWB1	312	2.0865143914441	1.73319202291775
3748938	Q6UWB1	313	2.07510337239753	1.86633238178382
3748939	Q6UWB1	314	1.68765442064891	1.61923504245676
3748940	Q6UWB1	315	1.65676939756992	1.6111294787044
3748941	Q6UWB1	316	1.61202261638203	1.53546479632319
3748942	Q6UWB1	317	1.64988550579257	1.71625594203612
3748943	Q6UWB1	318	1.53837318653542	1.5956734246428
3748944	Q6UWB1	319	1.53939955965264	1.59414039255247
3748945	Q6UWB1	32	1.82473722859195	1.61560803633421
3748946	Q6UWB1	320	1.60992547361923	1.68410520917811
3748947	Q6UWB1	321	1.58369390134623	1.62634583005078
3748948	Q6UWB1	322	1.72493696324187	1.56973390523207
3748949	Q6UWB1	323	1.79713575228659	1.60716251328243
3748950	Q6UWB1	324	1.9045038284266	1.604046567378
3748951	Q6UWB1	325	2.10260844472249	1.72660257181719
3748952	Q6UWB1	326	2.18978027728852	1.97122494099294
3748953	Q6UWB1	327	2.07532801065374	1.88230490494186
3748954	Q6UWB1	328	2.19394856680276	1.96462611028369
3748955	Q6UWB1	329	2.04948603912309	1.96909778269782
3748956	Q6UWB1	33	1.80975348268743	1.5687259712572
3748957	Q6UWB1	330	1.90721124700698	1.81876613269083
3748958	Q6UWB1	331	1.7684204951095	1.63741979628694
3748959	Q6UWB1	332	1.94297316630378	1.82798464628201
3748960	Q6UWB1	333	1.98977521918343	1.84085310679179
3748961	Q6UWB1	334	1.87544392204758	1.87446346312678
3748962	Q6UWB1	335	1.73563075528294	1.72651235058053
3748963	Q6UWB1	336	1.88033569017251	1.64863560443727
3748964	Q6UWB1	337	2.18522620929234	1.92790151704233
3748965	Q6UWB1	338	2.16265746327202	1.92783828558896
3748966	Q6UWB1	339	2.37394967659275	2.09977847024272
3748967	Q6UWB1	34	1.79179836250929	1.6955377968713
3748968	Q6UWB1	340	2.09844933688833	1.97752882005045
3748969	Q6UWB1	341	2.27980865235982	2.14017051354138
3748970	Q6UWB1	342	2.07327050534802	1.72262091108946
3748971	Q6UWB1	343	2.10043608399479	1.79817648255693
3748972	Q6UWB1	344	1.92074689013949	1.78472843909621
3748973	Q6UWB1	345	2.00358382768695	1.88659874442547
3748974	Q6UWB1	346	1.99077363226222	1.84181863135219
3748975	Q6UWB1	347	1.84282855465047	1.84292247179006
3748976	Q6UWB1	348	1.79391091857674	1.78287271908937
3748977	Q6UWB1	349	1.90140510690479	1.669010977878
3748978	Q6UWB1	35	1.63441446447624	1.53059474687519
3748979	Q6UWB1	350	2.1026992221015	1.72669035891736
3748980	Q6UWB1	351	2.04821604373932	1.83432394553275
3748981	Q6UWB1	352	2.1959607622032	1.99896391801442
3748982	Q6UWB1	353	2.35209148010079	2.11755967063777
3748983	Q6UWB1	354	2.01833044118008	1.93896847485204
3748984	Q6UWB1	355	2.18231442913876	2.08480719789406
3748985	Q6UWB1	356	2.01173649494797	1.7020332503426
3748986	Q6UWB1	357	1.87031311150299	1.6132818681829
3748987	Q6UWB1	358	1.92531754757279	1.62882648956331
3748988	Q6UWB1	359	1.93753466067046	1.8009632071561
3748989	Q6UWB1	36	1.76890456065022	1.44283964690222
3748990	Q6UWB1	360	1.92080791979034	1.80654954056192
3748991	Q6UWB1	361	1.97373280987866	1.82533914716836
3748992	Q6UWB1	362	1.85532796183846	1.85501013859542
3748993	Q6UWB1	363	1.78945487781984	1.77856346384787
3748994	Q6UWB1	364	1.80386817838544	1.57468699311395
3748995	Q6UWB1	365	1.77163906375745	1.59153293398429
3748996	Q6UWB1	366	2.00598136533689	1.75456114035686
3748997	Q6UWB1	367	2.35420117800908	2.11307239850162
3748998	Q6UWB1	368	2.09066541192971	1.82582581385299
3748999	Q6UWB1	369	2.16731981864186	2.04413065353267
3749000	Q6UWB1	37	1.64297850144071	1.36907509483098
3749001	Q6UWB1	370	2.00524174862178	1.87464806129643
3749002	Q6UWB1	371	2.03179435663393	1.85319854343812
3749003	Q6UWB1	372	2.08566377410006	1.92705554176374
3749004	Q6UWB1	373	2.05095525594264	1.86109845407017
3749005	Q6UWB1	374	1.98140204466268	1.9380118706117
3749006	Q6UWB1	375	1.78169461843694	1.73213946299677
3749007	Q6UWB1	376	2.24121204974794	1.91518571335073
3749008	Q6UWB1	377	2.16057485932744	1.8048128802719
3749009	Q6UWB1	378	2.0712729830733	1.86262816852077
3749010	Q6UWB1	379	2.03619081705319	1.815958134521
3749011	Q6UWB1	38	1.63281546963518	1.35924684135065
3749012	Q6UWB1	380	1.73678925944147	1.51553136144659
3749013	Q6UWB1	381	2.02577828103965	1.72597796682183
3749014	Q6UWB1	382	1.92580675972667	1.78962163256759
3749015	Q6UWB1	383	2.0201241516586	1.90259421701188
3749016	Q6UWB1	384	1.96236745038043	1.81434817162277
3749017	Q6UWB1	385	1.80449790290194	1.80585446209968
3749018	Q6UWB1	386	1.81564657755429	1.80389238822759
3749019	Q6UWB1	387	1.93044276015419	1.69709210780754
3749020	Q6UWB1	388	1.75634919387103	1.57674672453414
3749021	Q6UWB1	389	2.05614318465767	1.75069080299109
3749022	Q6UWB1	39	2.16280913182169	1.90622287587642
3749023	Q6UWB1	390	2.13442646810827	1.75737248428646
3749024	Q6UWB1	391	2.20935702604747	1.99015681612681
3749025	Q6UWB1	392	2.14025927173092	1.94509727879992
3749026	Q6UWB1	393	2.38393821435487	2.14835734821658
3749027	Q6UWB1	394	2.02234914769507	1.94285480198829
3749028	Q6UWB1	395	2.08722855148643	1.99285352443821
3749029	Q6UWB1	396	2.08435776483737	1.77226231802576
3749030	Q6UWB1	397	1.94890629476794	1.68928612968033
3749031	Q6UWB1	398	2.00799652711951	1.76332720711994
3749032	Q6UWB1	399	1.9177622550865	1.64367342790573
3749033	Q6UWB1	4	0.125676252594874	0.0617243965769947
3749034	Q6UWB1	40	2.13325503607538	1.89940439765521
3749035	Q6UWB1	400	2.15702512555948	1.81200989101074
3749036	Q6UWB1	401	2.06693674714245	1.74665117738317
3749037	Q6UWB1	402	2.09771988440206	1.74402839805366
3749038	Q6UWB1	403	2.03602314336204	1.8285394864766
3749039	Q6UWB1	404	1.97678135114124	1.73314028378661
3749040	Q6UWB1	405	2.02310776046474	1.74554876881609
3749041	Q6UWB1	406	1.89691586181238	1.76768922125192
3749042	Q6UWB1	407	2.03492311236983	1.69393001494129
3749043	Q6UWB1	408	1.99674002308552	1.67876678907051
3749044	Q6UWB1	409	2.11193119063741	1.75777157259452
3749045	Q6UWB1	41	2.33064461299328	2.05789990977162
3749046	Q6UWB1	410	1.77395067166895	1.55146864729274
3749047	Q6UWB1	411	1.72422254448843	1.50337860404733
3749048	Q6UWB1	412	2.00051939681631	1.70155113027072
3749049	Q6UWB1	413	1.95636792927146	1.81917609295787
3749050	Q6UWB1	414	1.91564416048751	1.80155587958449
3749051	Q6UWB1	415	2.00544402613837	1.85600577082298
3749052	Q6UWB1	416	2.12416037600349	2.11498699990034
3749053	Q6UWB1	417	1.78747558405955	1.77664936959328
3749054	Q6UWB1	418	1.85289735255356	1.62210110741334
3749055	Q6UWB1	419	1.84621644319031	1.66365367541169
3749056	Q6UWB1	42	2.01010013700985	1.89208991286157
3749057	Q6UWB1	420	1.99989441245602	1.81226937052981
3749058	Q6UWB1	421	1.71899960108614	1.54062745694734
3749059	Q6UWB1	422	2.0853302840626	1.74267673443435
3749060	Q6UWB1	423	2.07505198560222	1.7544990934541
3749061	Q6UWB1	424	2.05265343799231	1.70044647611853
3749062	Q6UWB1	425	2.07166405042224	1.86300635380118
3749063	Q6UWB1	426	1.95054401960172	1.65322198160339
3749064	Q6UWB1	427	1.8412358074251	1.70783651448494
3749065	Q6UWB1	428	1.94531818692921	1.83025242006884
3749066	Q6UWB1	429	1.90244071823124	1.75639547354209
3749067	Q6UWB1	43	1.86861863266164	1.74252541909446
3749068	Q6UWB1	430	1.90151717313911	1.89967784065578
3749069	Q6UWB1	431	1.86712777916639	1.85367775824292
3749070	Q6UWB1	432	1.87233304143238	1.64089656929136
3749071	Q6UWB1	433	1.66611768955157	1.48948751750491
3749072	Q6UWB1	434	2.05148509981242	1.73170851956667
3749073	Q6UWB1	435	2.17025035002286	1.81416965263282
3749074	Q6UWB1	436	2.00558951329764	1.79910836431512
3749075	Q6UWB1	437	2.2358981028278	2.00908690396893
3749076	Q6UWB1	438	1.73937256759686	1.67781263929479
3749077	Q6UWB1	439	1.78416501406407	1.68873769142063
3749078	Q6UWB1	44	2.02243672883762	1.67346163947968
3749079	Q6UWB1	440	1.84042323672927	1.88731821352651
3749080	Q6UWB1	441	1.74622697708268	1.78348135101155
3749081	Q6UWB1	442	2.17778690303977	1.9560081311719
3749082	Q6UWB1	443	2.08861014912994	1.83737703459548
3749083	Q6UWB1	444	2.12761789160417	2.01927532100451
3749084	Q6UWB1	445	2.01338069169695	1.8960576826901
3749085	Q6UWB1	446	1.95980975688049	1.61869228953154
3749086	Q6UWB1	447	2.08662343576577	1.70893672965099
3749087	Q6UWB1	448	1.71917143828506	1.49776438219131
3749088	Q6UWB1	449	2.06300933384553	1.75733077578104
3749089	Q6UWB1	45	1.97453574971542	1.79782608042765
3749090	Q6UWB1	450	1.96456068196425	1.66212510054545
3749091	Q6UWB1	451	2.1316012404232	1.75464032184125
3749092	Q6UWB1	452	2.34212424953178	2.11855058200814
3749093	Q6UWB1	453	2.2083359980466	2.01093150377772
3749094	Q6UWB1	454	2.33873184227389	2.10464010987277
3749095	Q6UWB1	455	2.06601995795473	1.98508706113462
3749096	Q6UWB1	456	1.93854087423147	1.84906373715558
3749097	Q6UWB1	457	1.99402595639858	1.68490611097441
3749098	Q6UWB1	458	1.84444193880479	1.58826291242474
3749099	Q6UWB1	459	1.95451437912703	1.77846422965992
3749100	Q6UWB1	46	1.9469974823619	1.79295702761377
3749101	Q6UWB1	460	1.96738721065686	1.81267510209317
3749102	Q6UWB1	461	1.97618471013335	1.78879090931992
3749103	Q6UWB1	462	1.9124598309661	1.8713406680935
3749104	Q6UWB1	463	1.78739843492952	1.73765539125195
3749105	Q6UWB1	464	2.05920207416948	1.80602871684571
3749106	Q6UWB1	465	2.11076884226883	1.8776589169003
3749107	Q6UWB1	466	2.02528796299705	1.76260194992115
3749108	Q6UWB1	467	2.10218826889732	1.98114458867474
3749109	Q6UWB1	468	2.08830310818161	1.9549733138191
3749110	Q6UWB1	469	2.23260313704977	1.87670499957979
3749111	Q6UWB1	47	1.98779775480836	1.8000214110962
3749112	Q6UWB1	470	2.03788853462053	1.88085405655015
3749113	Q6UWB1	471	1.92393977492251	1.7382669636961
3749114	Q6UWB1	472	1.91289592372576	1.87176239561192
3749115	Q6UWB1	473	1.762012379097	1.71310557222529
3749116	Q6UWB1	474	2.10107805995689	1.77966784828537
3749117	Q6UWB1	475	2.12904987693233	1.77432635579074
3749118	Q6UWB1	476	2.04371436356803	1.8359773517912
3749119	Q6UWB1	477	2.10675933937105	1.96461349077446
3749120	Q6UWB1	478	1.99443024832747	1.87774669122729
3749121	Q6UWB1	479	1.94017576385523	1.79288749684587
3749122	Q6UWB1	48	1.96547330582398	1.92260783705907
3749123	Q6UWB1	480	1.97221133839697	1.96804328406183
3749124	Q6UWB1	481	1.843085748339	1.83042769097215
3749125	Q6UWB1	482	1.77826124405558	1.54992357150277
3749126	Q6UWB1	483	1.99525272396925	1.69180612235333
3749127	Q6UWB1	484	1.8786039392858	1.57899984111963
3749128	Q6UWB1	485	1.8714270301931	1.57205934510249
3749129	Q6UWB1	486	2.15515353979436	1.77741678979823
3749130	Q6UWB1	487	2.27587071833694	2.05447949465843
3749131	Q6UWB1	488	2.18486040668253	1.98822921700526
3749132	Q6UWB1	489	2.34965826365601	2.1152066062718
3749133	Q6UWB1	49	1.75143926247304	1.70288074244557
3749134	Q6UWB1	490	2.11014176484198	2.02775546072205
3749135	Q6UWB1	491	2.24109618166262	2.14165263288604
3749136	Q6UWB1	492	2.12751364888025	1.81399661303314
3749137	Q6UWB1	493	2.18807625844692	1.92057764513541
3749138	Q6UWB1	494	1.82392362682859	1.5853178141025
3749139	Q6UWB1	495	2.07713775165628	1.79779896926136
3749140	Q6UWB1	496	2.3800137331071	2.1162725853899
3749141	Q6UWB1	497	2.11497924171169	1.8817306224474
3749142	Q6UWB1	498	2.40981338014818	2.13446079496933
3749143	Q6UWB1	499	2.20758110376686	2.08306570000543
3749144	Q6UWB1	5	0.123502122325969	0.0596218838828557
3749145	Q6UWB1	50	2.21946324248416	1.96101075521678
3749146	Q6UWB1	500	2.03519262173895	1.90361232890727
3749147	Q6UWB1	501	2.17959933723105	1.92927728461512
3749148	Q6UWB1	502	2.02500451690806	1.74738304459836
3749149	Q6UWB1	503	1.81722974486137	1.69062802817056
3749150	Q6UWB1	504	2.12648145571369	1.87109186222097
3749151	Q6UWB1	505	2.15723308131733	1.92259258707645
3749152	Q6UWB1	506	2.23711642783899	1.96745261718795
3749153	Q6UWB1	507	2.01439238838585	1.89624077407423
3749154	Q6UWB1	508	2.03887054229762	1.90716909584678
3749155	Q6UWB1	509	1.80733998641503	1.65492164909525
3749156	Q6UWB1	51	2.12773452251301	1.89406573418639
3749157	Q6UWB1	510	1.71506391665625	1.53329333059116
3749158	Q6UWB1	511	1.81801281730995	1.62256292865154
3749159	Q6UWB1	512	1.90512658589979	1.70680710063791
3749160	Q6UWB1	513	1.92929801276163	1.73018230153517
3749161	Q6UWB1	514	1.8861705532081	1.68847549469193
3749162	Q6UWB1	515	1.86626666893812	1.66922726015014
3749163	Q6UWB1	516	1.85511297782271	1.65844098046301
3749164	Q6UWB1	517	1.94758118025913	1.74786320699993
3749165	Q6UWB1	518	1.99081302003383	1.78967095569709
3749166	Q6UWB1	519	1.85275912306202	1.65616466354434
3749167	Q6UWB1	52	2.46009363104299	2.18308477453613
3749168	Q6UWB1	520	1.9455393528883	1.7458886390415
3749169	Q6UWB1	521	1.92052421953581	1.72169752401431
3749170	Q6UWB1	522	2.03013280123572	1.82769551213242
3749171	Q6UWB1	523	1.94024482371115	1.74076851585309
3749172	Q6UWB1	524	2.02075988549253	1.81863134766491
3749173	Q6UWB1	525	1.8142581589091	1.61893195167521
3749174	Q6UWB1	526	2.00574476996056	1.80411084194294
3749175	Q6UWB1	527	2.27813170877067	1.99850225029972
3749176	Q6UWB1	528	2.10664123749732	1.99298285699894
3749177	Q6UWB1	529	2.2754408283987	2.17798413772715
3749178	Q6UWB1	53	2.20671656566157	2.08222964047076
3749179	Q6UWB1	530	2.26748761833505	2.13790101706642
3749180	Q6UWB1	531	2.11974224295041	2.1391979813817
3749181	Q6UWB1	532	1.94295577018131	1.95549149284421
3749182	Q6UWB1	533	2.12330012135789	1.91208017235959
3749183	Q6UWB1	534	2.03197918852155	1.87178082636292
3749184	Q6UWB1	535	1.91216274901281	1.75591123536527
3749185	Q6UWB1	536	1.9954359646442	1.83644136525254
3749186	Q6UWB1	537	1.9313752154069	1.77449082788418
3749187	Q6UWB1	538	1.8669727760387	1.71220985592874
3749188	Q6UWB1	539	1.88382104097326	1.7285031256586
3749189	Q6UWB1	54	2.20155731137845	2.06449683377168
3749190	Q6UWB1	540	1.85978225830784	1.70525619955277
3749191	Q6UWB1	541	1.88398227638088	1.72865904984406
3749192	Q6UWB1	542	1.88744364256811	1.73200639588483
3749193	Q6UWB1	543	1.83066491664516	1.67709800620946
3749194	Q6UWB1	544	1.85683151771216	1.70240265869174
3749195	Q6UWB1	545	1.98732389811169	1.82859651662307
3749196	Q6UWB1	546	1.89927157864025	1.74344471036525
3749197	Q6UWB1	547	1.88455957639087	1.72921733313403
3749198	Q6UWB1	548	1.94025336509982	1.78307652428739
3749199	Q6UWB1	549	1.92609946888243	1.76938886863298
3749200	Q6UWB1	55	1.83028283093832	1.60594518057414
3749201	Q6UWB1	550	1.63504090254384	1.37106987576905
3749202	Q6UWB1	551	1.60987938216296	1.49091268571652
3749203	Q6UWB1	552	1.56801166023094	1.62180998785329
3749204	Q6UWB1	553	1.64501103474262	1.71803502410134
3749205	Q6UWB1	554	1.60614934343056	1.64806157206958
3749206	Q6UWB1	555	1.32789563136706	1.3903884190235
3749207	Q6UWB1	556	1.42598531117206	1.50700902918754
3749208	Q6UWB1	557	1.38630959536701	1.43624836727499
3749209	Q6UWB1	558	1.46087348553459	1.65253155368249
3749210	Q6UWB1	559	1.44204790594761	1.62158260127009
3749211	Q6UWB1	56	1.9969821835325	1.69813043559687
3749212	Q6UWB1	560	1.46625246363801	1.42717485588851
3749213	Q6UWB1	561	1.4621123036521	1.55333461742244
3749214	Q6UWB1	562	1.2643965791858	1.50630729557264
3749215	Q6UWB1	563	1.09849461147794	1.33312676787015
3749216	Q6UWB1	564	0.564007706671321	0.682909191666629
3749217	Q6UWB1	565	0.180188114619618	0.527547489736401
3749218	Q6UWB1	566	0.520556012793701	0.728742338706765
3749219	Q6UWB1	567	0.0291463244899578	0.216406647852974
3749220	Q6UWB1	568	0.0486304016894151	0.235248904101986
3749221	Q6UWB1	569	0.0537118960868338	0.240163010045209
3749222	Q6UWB1	57	1.86049732399132	1.72646354142442
3749223	Q6UWB1	570	-0.0105399235635788	0.178027696274637
3749224	Q6UWB1	571	0.00799620631288789	0.195953231337035
3749225	Q6UWB1	572	0.0683273196771076	0.254296989994922
3749226	Q6UWB1	573	0.0420615163308091	0.22889640303508
3749227	Q6UWB1	574	0.0732998507448437	0.259105721946932
3749228	Q6UWB1	575	0.12440381037821	0.308526276633393
3749229	Q6UWB1	576	0.114534322642692	0.298981897648677
3749230	Q6UWB1	577	0.0910951841971632	0.276314863006717
3749231	Q6UWB1	578	0.0720903632614644	0.257936075940169
3749232	Q6UWB1	579	0.0867918437920858	0.272153278046386
3749233	Q6UWB1	58	1.96576007230077	1.85002093352939
3749234	Q6UWB1	580	0.101681033472853	0.286552006014522
3749235	Q6UWB1	581	0.0685665406802188	0.25452833086853
3749236	Q6UWB1	582	0.0542635559951509	0.240696497838776
3749237	Q6UWB1	583	0.122990308450519	0.307159336579862
3749238	Q6UWB1	584	0.0693461226083424	0.255282232749868
3749239	Q6UWB1	585	0.0737951053686296	0.259584662490759
3749240	Q6UWB1	586	0.158223179527547	0.341231608950054
3749241	Q6UWB1	587	0.123263790410772	0.307423809827521
3749242	Q6UWB1	588	0.142097524337992	0.325637145627292
3749243	Q6UWB1	589	0.105195670137038	0.289950867760491
3749244	Q6UWB1	59	1.9151848050422	1.76871976002964
3749245	Q6UWB1	590	0.129919550071126	0.313860323487799
3749246	Q6UWB1	591	0.0231533919693754	0.210611127280977
3749247	Q6UWB1	592	0.137725439680621	0.32140908090484
3749248	Q6UWB1	593	0.113486891950681	0.297968970154092
3749249	Q6UWB1	594	0.0895128005246645	0.274784604306947
3749250	Q6UWB1	595	0.118779116445499	0.303086864578233
3749251	Q6UWB1	596	0.0675801007883304	0.253574385088756
3749252	Q6UWB1	597	0.00806339907661119	0.196018210717849
3749253	Q6UWB1	598	0.109760189039008	0.294365027790958
3749254	Q6UWB1	599	0.0788270264661588	0.264450828117894
3749255	Q6UWB1	6	0.138372520834258	0.0740024396746336
3749256	Q6UWB1	60	1.88223229385221	1.88102822058216
3749257	Q6UWB1	600	0.099821338685482	0.284753571047863
3749258	Q6UWB1	601	0.0582549464169398	0.24455640869559
3749259	Q6UWB1	602	0.140402212719699	0.323997678917794
3749260	Q6UWB1	603	0.093538321794686	0.278677521714793
3749261	Q6UWB1	604	0.0739946022339649	0.259777587771184
3749262	Q6UWB1	605	0.107498467349092	0.292177809006661
3749263	Q6UWB1	606	0.0576349991894452	0.24395688302128
3749264	Q6UWB1	607	0.0924296773311018	0.277605396878802
3749265	Q6UWB1	608	0.118453047681844	0.302771536778169
3749266	Q6UWB1	609	0.103863765118888	0.288662836749609
3749267	Q6UWB1	61	1.79562801171873	1.78453324982191
3749268	Q6UWB1	610	0.0730281526828932	0.258842973834551
3749269	Q6UWB1	611	0.10988287337939	0.294483670811901
3749270	Q6UWB1	612	0.108219254112452	0.292874852482577
3749271	Q6UWB1	613	0.00529157280087406	0.193337690597212
3749272	Q6UWB1	614	0.0739473351366691	0.259731877689548
3749273	Q6UWB1	615	0.011239015819719	0.199089220127725
3749274	Q6UWB1	616	0.0132199284667682	0.20100487994166
3749275	Q6UWB1	617	0.0598471605966967	0.246096174077916
3749276	Q6UWB1	618	0.128965482466831	0.312937683626801
3749277	Q6UWB1	619	0.10570327427539	0.290441751016084
3749278	Q6UWB1	62	1.88953023065457	1.65752726946618
3749279	Q6UWB1	620	0.0638656075906566	0.249982250241963
3749280	Q6UWB1	621	0.122407843800923	0.306596058777618
3749281	Q6UWB1	622	0.145178899219818	0.328617017577515
3749282	Q6UWB1	623	0.101218590175052	0.286104795965588
3749283	Q6UWB1	624	0.110802730955249	0.295373227549923
3749284	Q6UWB1	625	0.105371658970183	0.290121059381944
3749285	Q6UWB1	626	0.119419979725401	0.303706617313601
3749286	Q6UWB1	627	0.132098742552117	0.315967731640744
3749287	Q6UWB1	628	0.100802487439481	0.285702399984025
3749288	Q6UWB1	629	0.105204575946212	0.289959480205251
3749289	Q6UWB1	63	1.73941616766929	1.56037148564044
3749290	Q6UWB1	630	0.117342106232241	0.3016971906207
3749291	Q6UWB1	631	0.0602369850064763	0.246473157362574
3749292	Q6UWB1	632	0.121438430566524	0.305658578783736
3749293	Q6UWB1	633	0.0869258279709185	0.272282848680142
3749294	Q6UWB1	634	0.063776826249554	0.249896393428625
3749295	Q6UWB1	635	0.0921967988522875	0.277380189601712
3749296	Q6UWB1	636	0.0781967161970316	0.263841280768759
3749297	Q6UWB1	64	1.68441943978759	1.50718639357804
3749298	Q6UWB1	65	2.11042721372628	1.69524441380625
3749299	Q6UWB1	66	2.13739658679066	1.88164744022646
3749300	Q6UWB1	67	2.10273701290008	1.8698916623588
3749301	Q6UWB1	68	2.26652847840748	1.99589581149206
3749302	Q6UWB1	69	2.0303403278537	1.91166337577206
3749303	Q6UWB1	7	0.113724328939552	0.0501661787626824
3749304	Q6UWB1	70	1.88114536816826	1.75463951400196
3749305	Q6UWB1	71	1.92170190154704	1.62532994578423
3749306	Q6UWB1	72	1.74700515958007	1.6167098988885
3749307	Q6UWB1	73	1.82474022719345	1.7136463939242
3749308	Q6UWB1	74	1.86885561068051	1.72391668606124
3749309	Q6UWB1	75	1.85033651639385	1.8501831153211
3749310	Q6UWB1	76	1.74398444451247	1.73459086266382
3749311	Q6UWB1	77	1.82337537243521	1.5935516047259
3749312	Q6UWB1	78	2.15721494609147	1.74049092117277
3749313	Q6UWB1	79	2.0410163030092	1.78844199940562
3749314	Q6UWB1	8	0.116935519194192	0.0532715898644172
3749315	Q6UWB1	80	2.11032428042632	1.87722899927734
3749316	Q6UWB1	81	2.11691821090949	1.85121382482046
3749317	Q6UWB1	82	2.00708523549209	1.8891743245901
3749318	Q6UWB1	83	1.90186352982997	1.76646711164652
3749319	Q6UWB1	84	1.94685787068187	1.83174138541799
3749320	Q6UWB1	85	1.9443660255554	1.79693972800349
3749321	Q6UWB1	86	1.92888930299606	1.92614831085389
3749322	Q6UWB1	87	1.74831186298386	1.73877573253987
3749323	Q6UWB1	88	1.91602475653253	1.68314904465615
3749324	Q6UWB1	89	2.10633099890892	1.78474775126364
3749325	Q6UWB1	9	-0.00418590735755582	-0.0638600008684202
3749326	Q6UWB1	90	2.13127194289617	1.77647522514001
3749327	Q6UWB1	91	1.95327167161628	1.74851391381773
3749328	Q6UWB1	92	2.00032894674117	1.7812775826493
3749329	Q6UWB1	93	1.77400470592916	1.60349155906145
3749330	Q6UWB1	94	1.59148179209203	1.63387718150097
3749331	Q6UWB1	95	1.52800981804061	1.71667151449536
3749332	Q6UWB1	96	1.37720288390059	1.55808877798724
3749333	Q6UWB1	97	1.69168875725496	1.60443834768595
3749334	Q6UWB1	98	1.61811500291101	1.55505025332126
3749335	Q6UWB1	99	1.51233236873057	1.42036028733593
3749336	Q6UWB4	1	0.569751092226574	0.405529861773721
3749337	Q6UWB4	10	0.392161903529898	0.233790601750156
3749338	Q6UWB4	100	1.99003627612676	1.74595858103425
3749339	Q6UWB4	101	1.93416663314227	1.65953743274252
3749340	Q6UWB4	102	2.40236929319937	2.07103430943312
3749341	Q6UWB4	103	2.47927350041708	2.11301333545127
3749342	Q6UWB4	104	2.39762377977057	2.17822871123521
3749343	Q6UWB4	105	2.3030610190348	2.07403742046753
3749344	Q6UWB4	106	2.08003247345413	1.89943852929718
3749345	Q6UWB4	107	1.90560613748828	1.93765402191372
3749346	Q6UWB4	108	1.8707617245516	2.04813290146303
3749347	Q6UWB4	109	1.80040097843352	1.96734639176352
3749348	Q6UWB4	11	0.329464171429571	0.173158182653647
3749349	Q6UWB4	110	1.52006651466805	1.41590699518375
3749350	Q6UWB4	111	1.29661857704193	1.36014165566512
3749351	Q6UWB4	112	1.38703464587469	1.4693414296862
3749352	Q6UWB4	113	1.33256386040766	1.38427305943625
3749353	Q6UWB4	114	1.29526638650365	1.49237968379135
3749354	Q6UWB4	115	1.16988577845562	1.35838571003508
3749355	Q6UWB4	116	1.23060496463146	1.19928977232686
3749356	Q6UWB4	117	2.32268271210462	2.18858837969096
3749357	Q6UWB4	118	2.22642378918308	2.23967579190538
3749358	Q6UWB4	119	2.09797010864592	2.10270997510418
3749359	Q6UWB4	12	0.35511758792754	0.19796655527346
3749360	Q6UWB4	120	2.24197863859325	1.99886634211305
3749361	Q6UWB4	121	2.21531456594088	1.99484268733378
3749362	Q6UWB4	122	2.5104089916219	2.24782457303204
3749363	Q6UWB4	123	2.22044031223719	2.11158318173944
3749364	Q6UWB4	124	2.13895283339242	2.02003646271083
3749365	Q6UWB4	125	1.99183745791182	1.76217807005032
3749366	Q6UWB4	126	2.00766625743368	1.70846256763314
3749367	Q6UWB4	127	1.89852085229669	1.76323454456135
3749368	Q6UWB4	128	1.96866601172406	1.85283114900417
3749369	Q6UWB4	129	2.06346211347518	1.91211269636463
3749370	Q6UWB4	13	0.335804528976473	0.179289683796149
3749371	Q6UWB4	130	1.85594294503732	1.85560486376013
3749372	Q6UWB4	131	1.76630539829346	1.75617654653061
3749373	Q6UWB4	132	1.91004478901007	1.67736606200496
3749374	Q6UWB4	133	1.7385427945736	1.55952688214695
3749375	Q6UWB4	134	1.64123566296625	1.46542512460244
3749376	Q6UWB4	135	1.90417884424169	1.6037322884298
3749377	Q6UWB4	136	2.11391322123031	1.73753496002411
3749378	Q6UWB4	137	2.03976850433713	1.8261546747759
3749379	Q6UWB4	138	2.09364242151918	1.90001602459324
3749380	Q6UWB4	139	2.31720882027473	2.08382607328228
3749381	Q6UWB4	14	0.30328437723045	0.147840771631484
3749382	Q6UWB4	140	2.04671970206243	1.96642257097317
3749383	Q6UWB4	141	1.92858179301934	1.8394327159744
3749384	Q6UWB4	142	2.18251217776318	1.86718344677036
3749385	Q6UWB4	143	1.9869709002424	1.72609685687183
3749386	Q6UWB4	144	1.90437486411274	1.64622159965663
3749387	Q6UWB4	145	1.97264798874259	1.74362071720945
3749388	Q6UWB4	146	1.82486902980249	1.60070971433993
3749389	Q6UWB4	147	1.84304384641335	1.61828583808215
3749390	Q6UWB4	148	2.20925140066735	1.90340733642662
3749391	Q6UWB4	149	1.88562366017468	1.75076219617308
3749392	Q6UWB4	15	0.367727244300041	0.21016083956778
3749393	Q6UWB4	150	1.91167203074513	1.79771459494504
3749394	Q6UWB4	151	1.86996040799973	1.72498509048085
3749395	Q6UWB4	152	1.89170073069204	1.89018475960566
3749396	Q6UWB4	153	1.78787966198273	1.77704013686931
3749397	Q6UWB4	154	1.9762875885636	1.74142677122214
3749398	Q6UWB4	155	1.91910614613015	1.73414233374779
3749399	Q6UWB4	156	2.2231036481142	2.02812591699917
3749400	Q6UWB4	157	2.09683265559607	1.90601439108559
3749401	Q6UWB4	158	2.42967378941546	2.16429680007163
3749402	Q6UWB4	159	2.52884821507175	2.28196642369862
3749403	Q6UWB4	16	0.297566957578985	0.142311688316261
3749404	Q6UWB4	160	2.44457161987711	2.16807407072433
3749405	Q6UWB4	161	2.10763081906632	1.98640785692618
3749406	Q6UWB4	162	2.29374007361695	2.1536430227371
3749407	Q6UWB4	163	1.53042197044668	1.41480216723377
3749408	Q6UWB4	164	1.54795172500983	1.43175447778356
3749409	Q6UWB4	165	1.6422329679911	1.52293002187234
3749410	Q6UWB4	166	1.67151224856166	1.55124481972752
3749411	Q6UWB4	167	1.48822275770654	1.37399303001796
3749412	Q6UWB4	168	1.56606453097955	1.44927063356432
3749413	Q6UWB4	169	1.73580857768806	1.54440028806334
3749414	Q6UWB4	17	0.275307321770723	0.120785302559556
3749415	Q6UWB4	170	1.63738370747884	1.60953965699929
3749416	Q6UWB4	171	1.64449095517988	1.63817486850618
3749417	Q6UWB4	172	1.70355816957998	1.66290446639178
3749418	Q6UWB4	173	1.5863877494569	1.69376922270167
3749419	Q6UWB4	174	1.69943076452924	1.79034500889158
3749420	Q6UWB4	175	1.88682323623457	1.75374963825755
3749421	Q6UWB4	176	1.81790032061039	1.73511050102834
3749422	Q6UWB4	177	1.76210774946726	1.68115578141249
3749423	Q6UWB4	178	1.6651130284186	1.58735614337518
3749424	Q6UWB4	179	1.45062243133719	1.37993103661549
3749425	Q6UWB4	18	0.296281585435945	0.141068657350689
3749426	Q6UWB4	180	1.40404533110764	1.33488822299507
3749427	Q6UWB4	181	1.45446664273773	1.3836486166447
3749428	Q6UWB4	182	1.38795323907594	1.31932621723313
3749429	Q6UWB4	183	1.58407333110564	1.6267127610931
3749430	Q6UWB4	184	1.50535937788838	1.69476719779962
3749431	Q6UWB4	185	1.4051850531979	1.58514919244288
3749432	Q6UWB4	186	1.5711537830109	1.38862456923921
3749433	Q6UWB4	187	1.55326495724957	1.51550050547948
3749434	Q6UWB4	188	2.05631761766551	1.80323927662586
3749435	Q6UWB4	189	2.48045418306546	2.23516652947469
3749436	Q6UWB4	19	0.310840806252975	0.155148285891068
3749437	Q6UWB4	190	2.26097766669877	1.99052784792186
3749438	Q6UWB4	191	2.34080022954192	2.21189648215778
3749439	Q6UWB4	192	2.10551437054471	1.97161762355441
3749440	Q6UWB4	193	2.51169458217536	2.14660295123181
3749441	Q6UWB4	194	2.10624252927067	1.87281454765521
3749442	Q6UWB4	195	2.09395594890352	1.86093269698649
3749443	Q6UWB4	196	1.72523708603615	1.50435972579211
3749444	Q6UWB4	197	1.85343226650386	1.62833205537866
3749445	Q6UWB4	198	1.92322633804308	1.62680416613347
3749446	Q6UWB4	199	1.8543639847956	1.72053223928448
3749447	Q6UWB4	2	0.317652037318882	0.161735149605538
3749448	Q6UWB4	20	0.335134716020762	0.178641935010245
3749449	Q6UWB4	200	1.88852490945858	1.77532995818531
3749450	Q6UWB4	201	1.91345252982473	1.76704454733123
3749451	Q6UWB4	202	1.86070681232591	1.86021180548331
3749452	Q6UWB4	203	1.70224359006845	1.69422498505844
3749453	Q6UWB4	204	1.87562971032683	1.64408464329874
3749454	Q6UWB4	205	1.70983124910785	1.53176111775213
3749455	Q6UWB4	206	1.66173403942201	1.48524826828608
3749456	Q6UWB4	207	1.73972494873416	1.56067009521222
3749457	Q6UWB4	208	1.65718750044382	1.48085149590646
3749458	Q6UWB4	209	2.03603287258294	1.84721740112861
3749459	Q6UWB4	21	0.324669394090034	0.168521349081102
3749460	Q6UWB4	210	1.94911902932955	1.64719210819109
3749461	Q6UWB4	211	2.28812484027534	1.90600791021818
3749462	Q6UWB4	212	2.19255418137947	1.97390747048391
3749463	Q6UWB4	213	2.04742073125937	1.85531691345638
3749464	Q6UWB4	214	2.15999693779771	1.93179287485582
3749465	Q6UWB4	215	1.93342978346314	1.85686451211181
3749466	Q6UWB4	216	2.02540160620298	1.93306320775045
3749467	Q6UWB4	217	2.06957826608901	1.75796966768375
3749468	Q6UWB4	218	1.78133431070058	1.59738072531473
3749469	Q6UWB4	219	2.05368527447687	1.65391038057839
3749470	Q6UWB4	22	0.28237672710993	0.127621836082076
3749471	Q6UWB4	220	2.12396558114924	1.88219764411548
3749472	Q6UWB4	221	2.1810810352539	1.95919375205922
3749473	Q6UWB4	222	2.44579348024366	2.18279446359784
3749474	Q6UWB4	223	2.0919926966834	1.98482364824903
3749475	Q6UWB4	224	2.00058869573227	1.88368706521433
3749476	Q6UWB4	225	2.02261930115086	1.68717697927234
3749477	Q6UWB4	226	1.86345983747102	1.47097096370994
3749478	Q6UWB4	227	1.82371324665291	1.59285570299214
3749479	Q6UWB4	228	1.79781999311893	1.58957747593837
3749480	Q6UWB4	229	1.98492973729674	1.73813178115528
3749481	Q6UWB4	23	0.336354972645198	0.179821995414021
3749482	Q6UWB4	230	1.93865970137938	1.83756140680343
3749483	Q6UWB4	231	1.66755913506131	1.5626476057332
3749484	Q6UWB4	232	1.93334388648245	1.60186221096965
3749485	Q6UWB4	233	2.25833152068523	1.9985986815181
3749486	Q6UWB4	234	2.36040466744412	2.11907154007638
3749487	Q6UWB4	235	2.49961992371607	2.22130903979106
3749488	Q6UWB4	236	2.40843087245663	2.27729931807551
3749489	Q6UWB4	237	2.21758751705026	2.07999899175949
3749490	Q6UWB4	238	1.80325352209561	1.57980623859426
3749491	Q6UWB4	239	1.77433370267069	1.5518390609496
3749492	Q6UWB4	24	0.310128774032929	0.154459708576869
3749493	Q6UWB4	240	1.81224092298576	1.58849758737365
3749494	Q6UWB4	241	1.95049123202899	1.65317093289516
3749495	Q6UWB4	242	1.87920344058816	1.74455346370985
3749496	Q6UWB4	243	1.85763003181246	1.74545278230314
3749497	Q6UWB4	244	2.18662377923292	2.03121731920646
3749498	Q6UWB4	245	2.08556615366078	2.07766410184013
3749499	Q6UWB4	246	2.09925414360122	2.0781576961973
3749500	Q6UWB4	247	1.92122204827129	1.68817513348448
3749501	Q6UWB4	248	1.98667702534785	1.79948737463207
3749502	Q6UWB4	249	2.11368629762655	1.92231286078558
3749503	Q6UWB4	25	0.358604523682733	0.201338628600342
3749504	Q6UWB4	250	2.04651649261519	1.8573556824053
3749505	Q6UWB4	251	2.1541149167451	1.96140972913747
3749506	Q6UWB4	252	2.39882078495284	2.1344601180371
3749507	Q6UWB4	253	2.480019860015	2.23474651336987
3749508	Q6UWB4	254	2.46816056815365	2.19088598034269
3749509	Q6UWB4	255	2.20655098655471	2.08206951567095
3749510	Q6UWB4	256	2.20114193025958	2.06409513563619
3749511	Q6UWB4	257	1.97675218684526	1.62928198252047
3749512	Q6UWB4	258	1.87320278797301	1.57842843146272
3749513	Q6UWB4	259	1.87351998151582	1.73905722228535
3749514	Q6UWB4	26	0.310973291075482	0.155276406558485
3749515	Q6UWB4	260	1.90601089276207	1.79223993933543
3749516	Q6UWB4	261	1.95524710803653	1.80746237900088
3749517	Q6UWB4	262	1.86515628074589	1.86451470488588
3749518	Q6UWB4	263	1.75379993419999	1.74408302233905
3749519	Q6UWB4	264	2.00322524347078	1.76747707841979
3749520	Q6UWB4	265	2.13460808152298	1.7575481152113
3749521	Q6UWB4	266	2.22708204181017	2.00729795581742
3749522	Q6UWB4	267	2.21541392729303	2.0177762804232
3749523	Q6UWB4	268	2.52978823884062	2.28940295726198
3749524	Q6UWB4	269	2.32929466216841	2.23968928786029
3749525	Q6UWB4	27	0.330369438564429	0.174033629571363
3749526	Q6UWB4	270	2.14964763724028	2.05321647601982
3749527	Q6UWB4	271	2.40764086468449	2.08489621625647
3749528	Q6UWB4	272	2.11577727415442	1.85066024670606
3749529	Q6UWB4	273	2.12974980842531	1.8955474783973
3749530	Q6UWB4	274	1.96405159493286	1.66628460669395
3749531	Q6UWB4	275	1.88359223752594	1.74879769019695
3749532	Q6UWB4	276	2.24805684277169	2.12301862456859
3749533	Q6UWB4	277	2.11882713280545	1.9656539480633
3749534	Q6UWB4	278	1.88978549662986	1.88833261487193
3749535	Q6UWB4	279	1.8393105856228	1.82677688510887
3749536	Q6UWB4	28	0.335511381060858	0.179006192405291
3749537	Q6UWB4	280	1.97557089776047	1.74073368878227
3749538	Q6UWB4	281	1.71206103716849	1.53391745482622
3749539	Q6UWB4	282	1.97201785795762	1.78531109183785
3749540	Q6UWB4	283	2.78956600013792	2.45877068490796
3749541	Q6UWB4	284	2.7507899007312	2.44303398313835
3749542	Q6UWB4	285	2.88045014142543	2.53603121706393
3749543	Q6UWB4	286	2.69740827854811	2.50319438816854
3749544	Q6UWB4	287	2.4050832658544	2.20775529081359
3749545	Q6UWB4	288	2.55202741897525	2.43195929747715
3749546	Q6UWB4	289	2.28454470573816	2.31746316677981
3749547	Q6UWB4	29	0.270428131746935	0.116066836923503
3749548	Q6UWB4	290	2.28942642830778	2.30944057919519
3749549	Q6UWB4	291	2.30370294256485	2.06941653133347
3749550	Q6UWB4	292	2.24174265037997	1.94047437156363
3749551	Q6UWB4	293	2.08694292655584	1.95109591925822
3749552	Q6UWB4	294	2.65350533821849	2.52075739807486
3749553	Q6UWB4	295	2.54808932972519	2.38642198083585
3749554	Q6UWB4	296	2.18657893056079	2.1809955107333
3749555	Q6UWB4	297	2.1240853278573	2.10781699450702
3749556	Q6UWB4	298	2.23188913839735	1.99425467630651
3749557	Q6UWB4	299	2.15338369245496	1.96634866490505
3749558	Q6UWB4	3	0.354317666822296	0.197192984203622
3749559	Q6UWB4	30	0.306255234285175	0.150713766299451
3749560	Q6UWB4	300	2.00723533986302	1.82501455491779
3749561	Q6UWB4	301	2.00119152893109	1.81916983190966
3749562	Q6UWB4	302	2.01531542446633	1.83282847512817
3749563	Q6UWB4	303	1.60279530170956	1.44769887906312
3749564	Q6UWB4	304	1.55378998455122	1.3679159402626
3749565	Q6UWB4	305	1.54110653482738	1.49982578332672
3749566	Q6UWB4	306	1.35637454611038	1.30843551043608
3749567	Q6UWB4	307	1.47434379406779	1.29586065578474
3749568	Q6UWB4	308	1.53572026600978	1.35521533808005
3749569	Q6UWB4	309	1.54683604355361	1.36596495309871
3749570	Q6UWB4	31	0.201900949256066	0.0497969941540601
3749571	Q6UWB4	310	1.53745942344381	1.35689720628935
3749572	Q6UWB4	311	1.74448555345267	1.48808084270659
3749573	Q6UWB4	312	1.67152899061577	1.57784957277805
3749574	Q6UWB4	313	1.73747349635304	1.66338389639372
3749575	Q6UWB4	314	1.72827985682961	1.62210120700305
3749576	Q6UWB4	315	1.64310413950351	1.68390673523353
3749577	Q6UWB4	316	1.54154151892114	1.57294616555227
3749578	Q6UWB4	317	1.66452531458207	1.47406379172766
3749579	Q6UWB4	318	0.571750788209864	0.512219696657097
3749580	Q6UWB4	319	0.36305340983548	0.526211543844099
3749581	Q6UWB4	32	0.314608484096256	0.158791853439077
3749582	Q6UWB4	320	0.627890232010842	0.65436337034219
3749583	Q6UWB4	321	0.250921071390775	0.252698445458675
3749584	Q6UWB4	322	0.281206060767376	0.281985823274464
3749585	Q6UWB4	323	0.271003202206533	0.272119054963713
3749586	Q6UWB4	324	0.246767846515627	0.248682031103702
3749587	Q6UWB4	325	0.288300814223348	0.288846869926687
3749588	Q6UWB4	326	0.269602867883266	0.270764848763277
3749589	Q6UWB4	327	0.232544811855222	0.234927514481411
3749590	Q6UWB4	328	0.296326011711672	0.296607711047154
3749591	Q6UWB4	329	0.20551431695641	0.208787425515063
3749592	Q6UWB4	33	0.337786069934269	0.181205951223777
3749593	Q6UWB4	330	0.293536906288615	0.29391048096801
3749594	Q6UWB4	331	0.279473829890821	0.280310653456341
3749595	Q6UWB4	332	0.298609173880316	0.298815664043811
3749596	Q6UWB4	333	0.2988983701337	0.299095333943326
3749597	Q6UWB4	334	0.242367365873772	0.244426505783007
3749598	Q6UWB4	335	0.283227074830033	0.283940263531583
3749599	Q6UWB4	336	0.241459454025115	0.243548501270462
3749600	Q6UWB4	337	0.344510685940169	0.34320514390447
3749601	Q6UWB4	338	0.369012242179855	0.366899599456134
3749602	Q6UWB4	339	0.397031226534275	0.393995616251722
3749603	Q6UWB4	34	0.335100895178861	0.17860922825369
3749604	Q6UWB4	340	0.228389741131181	0.23090931508127
3749605	Q6UWB4	341	0.278220766057771	0.279098866539414
3749606	Q6UWB4	342	0.411169894434947	0.407668545222233
3749607	Q6UWB4	343	0.291890087540505	0.292317909735105
3749608	Q6UWB4	344	0.161998242866606	0.16670480540648
3749609	Q6UWB4	345	0.287931962685689	0.288490168651113
3749610	Q6UWB4	346	0.403982209518382	0.400717628345408
3749611	Q6UWB4	347	0.250150631133815	0.251953384114604
3749612	Q6UWB4	348	0.227091817912449	0.229654146482392
3749613	Q6UWB4	349	0.252746060925049	0.25446331839079
3749614	Q6UWB4	35	0.326743811018938	0.170527433071715
3749615	Q6UWB4	350	0.226799099153536	0.229371070111473
3749616	Q6UWB4	351	0.311786652139133	0.311559065721327
3749617	Q6UWB4	352	0.168335638503815	0.172833442206944
3749618	Q6UWB4	36	0.329215256235839	0.172917466923743
3749619	Q6UWB4	37	0.345521537938049	0.188686606778627
3749620	Q6UWB4	38	0.318455187836214	0.162511843708071
3749621	Q6UWB4	39	0.257411026084895	0.103478525042279
3749622	Q6UWB4	4	0.271837111724902	0.117429403983919
3749623	Q6UWB4	40	0.320480361393298	0.164470306442573
3749624	Q6UWB4	41	0.366203265085512	0.208687061436828
3749625	Q6UWB4	42	0.293152467995539	0.138042615519619
3749626	Q6UWB4	43	0.361253303289478	0.203900155306818
3749627	Q6UWB4	44	0.368398256994188	0.210809748571785
3749628	Q6UWB4	45	0.254721074609541	0.100877182701189
3749629	Q6UWB4	46	0.359618135179791	0.202318850931069
3749630	Q6UWB4	47	0.350813548202909	0.193804294029716
3749631	Q6UWB4	48	0.322282323170822	0.166212910170502
3749632	Q6UWB4	49	0.347608926864603	0.190705235459003
3749633	Q6UWB4	5	0.329151484373609	0.172855795757215
3749634	Q6UWB4	50	0.283197382216458	0.128415458158758
3749635	Q6UWB4	51	0.325099027645456	0.168936830166583
3749636	Q6UWB4	52	0.290612317673036	0.135586139762638
3749637	Q6UWB4	53	0.530772880358268	0.367835623107322
3749638	Q6UWB4	54	0.538886907012537	0.375682367290583
3749639	Q6UWB4	55	0.187835688878239	0.0361950546043917
3749640	Q6UWB4	56	0.412695233041117	0.253647547107905
3749641	Q6UWB4	57	0.330195877998079	0.173865786227672
3749642	Q6UWB4	58	0.293219611477504	0.138107547242054
3749643	Q6UWB4	59	0.260021434015077	0.10600294406564
3749644	Q6UWB4	6	0.31870166592664	0.162750202614784
3749645	Q6UWB4	60	0.294434712900624	0.139282622260932
3749646	Q6UWB4	61	0.302368480755101	0.14695504551218
3749647	Q6UWB4	62	0.299280172664663	0.143968468738734
3749648	Q6UWB4	63	0.295690547280651	0.140497088460822
3749649	Q6UWB4	64	0.304751300710916	0.149259373489488
3749650	Q6UWB4	65	0.24247858424988	0.0890379696801476
3749651	Q6UWB4	66	0.35888345374771	0.201608370487835
3749652	Q6UWB4	67	0.542762967731269	0.379430747496196
3749653	Q6UWB4	68	0.633545055488351	0.4672224013081
3749654	Q6UWB4	69	0.62038160954154	0.583369430049934
3749655	Q6UWB4	7	0.417542208504275	0.258334859356495
3749656	Q6UWB4	70	1.14681283840094	0.757474626133138
3749657	Q6UWB4	71	1.2689072102569	0.949868649569457
3749658	Q6UWB4	72	1.75890232857434	1.27936483610736
3749659	Q6UWB4	73	1.84121682473363	1.50314331740032
3749660	Q6UWB4	74	2.20716574166988	1.90139038069008
3749661	Q6UWB4	75	1.92233416711686	1.78626342991151
3749662	Q6UWB4	76	1.92117128451999	1.80690093576929
3749663	Q6UWB4	77	2.10467897493574	1.95197184173085
3749664	Q6UWB4	78	2.11367918585332	2.10485106846348
3749665	Q6UWB4	79	1.94359525402381	1.92762633385308
3749666	Q6UWB4	8	0.40997003034933	0.251012114753398
3749667	Q6UWB4	80	2.19666123925939	1.9545411391459
3749668	Q6UWB4	81	2.13124305656628	1.93929128616636
3749669	Q6UWB4	82	2.26264702697705	1.84244998572462
3749670	Q6UWB4	83	2.4210099361913	2.15591834104161
3749671	Q6UWB4	84	2.28042492296717	2.04172639179257
3749672	Q6UWB4	85	2.35322051150879	2.07973214029125
3749673	Q6UWB4	86	2.19784591959144	2.07365120051507
3749674	Q6UWB4	87	1.84969577862873	1.72422589887595
3749675	Q6UWB4	88	1.94661920497218	1.70397170262571
3749676	Q6UWB4	89	1.91794478467949	1.64384994482922
3749677	Q6UWB4	9	0.400906180783093	0.242246835577934
3749678	Q6UWB4	90	1.88466340563246	1.58485970384072
3749679	Q6UWB4	91	2.06632398336401	1.69151334938314
3749680	Q6UWB4	92	2.08139670745932	1.8664116118833
3749681	Q6UWB4	93	2.46186120002376	2.25610538460021
3749682	Q6UWB4	94	2.36503785807811	2.13007958466029
3749683	Q6UWB4	95	2.44279736932867	2.34945312585872
3749684	Q6UWB4	96	2.18680727323411	2.08915204414286
3749685	Q6UWB4	97	2.45973529771264	2.13527461735881
3749686	Q6UWB4	98	2.2155226065053	1.94711988872855
3749687	Q6UWB4	99	2.01314620131339	1.75140992277307
3749688	Q6UWD8	1	0.262180647848911	0.19373222882704
3749689	Q6UWD8	10	0.0983379967889249	0.0352866845917915
3749690	Q6UWD8	100	1.37148648520029	1.14986768958903
3749691	Q6UWD8	101	1.3860668855181	1.16396779996064
3749692	Q6UWD8	102	1.41523874933838	1.19217871945845
3749693	Q6UWD8	103	1.38301964756555	1.16102094044218
3749694	Q6UWD8	104	1.34749124923947	1.12666287572483
3749695	Q6UWD8	105	1.33548111914003	1.11504836883281
3749696	Q6UWD8	106	1.39003381058737	1.16780405137305
3749697	Q6UWD8	107	1.41085775469112	1.18794203824824
3749698	Q6UWD8	108	1.45530683628818	1.23092693185708
3749699	Q6UWD8	109	1.38909699508244	1.16689809531358
3749700	Q6UWD8	11	0.0669720499220139	0.0049539568824353
3749701	Q6UWD8	110	1.43892993471303	1.21508949840386
3749702	Q6UWD8	111	1.4142342345698	1.19120729420275
3749703	Q6UWD8	112	1.36211679785569	1.1408066471741
3749704	Q6UWD8	113	1.35446053501256	1.13340258769912
3749705	Q6UWD8	114	1.34832772467726	1.12747179699851
3749706	Q6UWD8	115	1.36385290989242	1.14248557030391
3749707	Q6UWD8	116	1.36912099741086	1.14758012284281
3749708	Q6UWD8	117	1.39566313757547	1.17324794386708
3749709	Q6UWD8	118	1.39484737675565	1.17245905485542
3749710	Q6UWD8	119	1.40889994499034	1.18604872035121
3749711	Q6UWD8	12	0.0475276188519967	-0.0138499592120723
3749712	Q6UWD8	120	1.3746756810315	1.15295183078108
3749713	Q6UWD8	121	1.41521973266068	1.19216032920519
3749714	Q6UWD8	122	1.3610978555673	1.13982126965253
3749715	Q6UWD8	123	1.4181267959361	1.19497163151152
3749716	Q6UWD8	124	1.43106218154754	1.2074809152654
3749717	Q6UWD8	125	1.43930342950448	1.21545068998076
3749718	Q6UWD8	126	1.41606013562657	1.19297304863109
3749719	Q6UWD8	127	1.45258638554877	1.22829609492187
3749720	Q6UWD8	128	1.39390893514273	1.17155152625325
3749721	Q6UWD8	129	1.40233130078296	1.17969645249181
3749722	Q6UWD8	13	0.0616614452949886	-0.0001817122177869
3749723	Q6UWD8	130	1.4411715768102	1.21725729903312
3749724	Q6UWD8	131	1.25874989217574	1.04084472931929
3749725	Q6UWD8	132	1.39588085146179	1.17345848608538
3749726	Q6UWD8	133	1.39677299127911	1.1743212381098
3749727	Q6UWD8	134	1.42640715118536	1.20297922529398
3749728	Q6UWD8	135	1.38218513294631	1.16021391539612
3749729	Q6UWD8	136	1.27248218219004	1.05412466681319
3749730	Q6UWD8	137	1.40057252844896	1.1779956155129
3749731	Q6UWD8	138	1.3977827959187	1.17529777898396
3749732	Q6UWD8	139	1.42868611857688	1.2051831216928
3749733	Q6UWD8	14	0.109018493771946	0.045615357536409
3749734	Q6UWD8	140	1.3453561686197	1.12459812635342
3749735	Q6UWD8	141	1.35891876215657	1.1377139573064
3749736	Q6UWD8	142	1.35696840407303	1.13582784556443
3749737	Q6UWD8	143	1.401455227579	1.17884923783377
3749738	Q6UWD8	144	1.36921509845807	1.14767112412691
3749739	Q6UWD8	145	1.37022571276274	1.14864844799514
3749740	Q6UWD8	146	1.42494261869365	1.20156293566367
3749741	Q6UWD8	147	1.39648034188206	1.17403822881591
3749742	Q6UWD8	148	1.35831264162951	1.13712780287005
3749743	Q6UWD8	149	1.58632109749521	1.28860259069505
3749744	Q6UWD8	15	0.118323645577096	0.0546139902637248
3749745	Q6UWD8	150	1.47998853423252	1.34609475225613
3749746	Q6UWD8	151	1.49465443047219	1.38203962442609
3749747	Q6UWD8	152	1.5103091996152	1.36478681741991
3749748	Q6UWD8	153	1.51602647306913	1.51449124925175
3749749	Q6UWD8	154	1.44656041219021	1.43456995315029
3749750	Q6UWD8	155	1.49713730569268	1.26566581793044
3749751	Q6UWD8	156	1.41033877010733	1.22973989783384
3749752	Q6UWD8	157	1.3324505340812	1.15441736205428
3749753	Q6UWD8	158	1.38055139106057	1.20093373866911
3749754	Q6UWD8	159	1.37899978504972	1.19943324379042
3749755	Q6UWD8	16	0.12307460243856	0.059208446839487
3749756	Q6UWD8	160	1.37164499455867	1.19232072592921
3749757	Q6UWD8	161	1.39494153021862	1.21484985523441
3749758	Q6UWD8	162	1.40062229729075	1.22034349333532
3749759	Q6UWD8	163	1.38884459529313	1.20895375817917
3749760	Q6UWD8	164	1.33415534434669	1.156066014518
3749761	Q6UWD8	165	1.36952447169431	1.19027005476921
3749762	Q6UWD8	166	1.36496907587199	1.18586471729692
3749763	Q6UWD8	167	1.33280150128141	1.15475676811666
3749764	Q6UWD8	168	1.38040502905233	1.20079219794147
3749765	Q6UWD8	169	1.32713949820712	1.14928127591262
3749766	Q6UWD8	17	0.12269082764967	0.0588373138964103
3749767	Q6UWD8	170	1.3932782699864	1.21324138411291
3749768	Q6UWD8	171	1.35845013339479	1.17956051395331
3749769	Q6UWD8	172	1.40687507241151	1.22639029708623
3749770	Q6UWD8	173	1.36091644076668	1.18194557920501
3749771	Q6UWD8	174	1.32944767270512	1.15151341731268
3749772	Q6UWD8	175	1.37031848899692	1.19103791651236
3749773	Q6UWD8	176	1.41640439211301	1.23560571344166
3749774	Q6UWD8	177	1.36636640223436	1.18721601462107
3749775	Q6UWD8	178	1.40054727525189	1.2202709425819
3749776	Q6UWD8	179	1.3557674113887	1.17696616293703
3749777	Q6UWD8	18	0.0181952102655083	-0.0422161350042064
3749778	Q6UWD8	180	1.34432526166267	1.16590092669462
3749779	Q6UWD8	181	1.3022160383635	1.12517881459624
3749780	Q6UWD8	182	1.24928207354173	1.07398853654316
3749781	Q6UWD8	183	1.36313202858636	1.18408818380534
3749782	Q6UWD8	184	1.3732772171648	1.19389918182863
3749783	Q6UWD8	185	1.39938193332883	1.21914398794569
3749784	Q6UWD8	186	1.35582235415153	1.1770192958417
3749785	Q6UWD8	187	1.38982218765247	1.20989914787114
3749786	Q6UWD8	188	1.37674286358044	1.19725066710368
3749787	Q6UWD8	189	1.37388862211527	1.19449044661529
3749788	Q6UWD8	19	0.0849776173285798	0.0223664066233351
3749789	Q6UWD8	190	1.34188405625213	1.16354013652576
3749790	Q6UWD8	191	1.38130151820654	1.20165915603217
3749791	Q6UWD8	192	1.41606662317579	1.23527907088104
3749792	Q6UWD8	193	1.39840528859815	1.21819951466676
3749793	Q6UWD8	194	1.39311003523886	1.21307869115134
3749794	Q6UWD8	195	1.41406951817722	1.23334775210447
3749795	Q6UWD8	196	1.33815651871777	1.15993538703307
3749796	Q6UWD8	197	1.42243277991324	1.24143552136829
3749797	Q6UWD8	198	1.34531314472461	1.16685626810528
3749798	Q6UWD8	199	1.27581159174853	1.09964415138691
3749799	Q6UWD8	2	0.11978403333357	0.0560262716896661
3749800	Q6UWD8	20	0.122447754307975	0.0586022475833061
3749801	Q6UWD8	200	1.38839551799366	1.208519473842
3749802	Q6UWD8	201	1.38357832074796	1.20386095889277
3749803	Q6UWD8	202	1.33904857688447	1.16079806009651
3749804	Q6UWD8	203	1.40774507597782	1.22723164204531
3749805	Q6UWD8	204	1.36111849489919	1.18214097751421
3749806	Q6UWD8	205	1.35073617858884	1.17210066293449
3749807	Q6UWD8	206	1.37054283596722	1.19125487331558
3749808	Q6UWD8	207	1.60160515457601	1.41892992618161
3749809	Q6UWD8	208	1.59968393905125	1.41707199701943
3749810	Q6UWD8	209	1.79712051799165	1.53898196978325
3749811	Q6UWD8	21	0.107799272951254	0.0444362988161812
3749812	Q6UWD8	210	1.66277697048888	1.56938585113297
3749813	Q6UWD8	211	1.71902638048079	1.64554444314366
3749814	Q6UWD8	212	1.75392254700717	1.64689920663595
3749815	Q6UWD8	213	1.64844297979094	1.68906970988912
3749816	Q6UWD8	214	1.58719559829404	1.61709636335486
3749817	Q6UWD8	215	1.653484266047	1.46338644408497
3749818	Q6UWD8	216	1.59606198226677	1.45586909876875
3749819	Q6UWD8	217	1.54591279665179	1.40737186708754
3749820	Q6UWD8	218	0.626428733300158	0.565096506885985
3749821	Q6UWD8	219	0.355117842373347	0.518537380265698
3749822	Q6UWD8	22	0.153471251357446	0.0886038060437118
3749823	Q6UWD8	220	0.697286561654949	0.721473729868559
3749824	Q6UWD8	221	0.263419605379488	0.264785267828629
3749825	Q6UWD8	222	0.237510761654512	0.239729881957176
3749826	Q6UWD8	223	0.245987814970638	0.247927694416235
3749827	Q6UWD8	224	0.186943233264353	0.190828088043472
3749828	Q6UWD8	23	-0.0187075926409668	-0.0779033303254164
3749829	Q6UWD8	24	0.146228965293113	0.0816000866242154
3749830	Q6UWD8	25	0.102839161266695	0.0396395771430206
3749831	Q6UWD8	26	0.0873606736848088	0.0246709632138394
3749832	Q6UWD8	27	0.400880042767707	0.45673961605546
3749833	Q6UWD8	28	0.678730118553472	0.390452119329034
3749834	Q6UWD8	29	0.641539796429627	0.428808412890396
3749835	Q6UWD8	3	0.0902946576591652	0.0275082994299397
3749836	Q6UWD8	30	1.72628221492069	1.39684708000032
3749837	Q6UWD8	31	1.6021331236359	1.27678755821115
3749838	Q6UWD8	32	1.62183213638337	1.29583766986082
3749839	Q6UWD8	33	1.73453042060044	1.40482358324557
3749840	Q6UWD8	34	1.64276528040724	1.31608125952419
3749841	Q6UWD8	35	1.60373532218588	1.27833697907063
3749842	Q6UWD8	36	1.75226845089639	1.4219773087604
3749843	Q6UWD8	37	1.80078684421642	1.46889746773779
3749844	Q6UWD8	38	1.84046660611277	1.5072701468181
3749845	Q6UWD8	39	1.79667542674186	1.46492148361449
3749846	Q6UWD8	4	0.0804366121597741	0.0179749857650198
3749847	Q6UWD8	40	1.77075455183841	1.43985446288111
3749848	Q6UWD8	41	1.89073262990869	1.55588036793794
3749849	Q6UWD8	42	1.83589527340594	1.5028493974349
3749850	Q6UWD8	43	1.8309661903526	1.49808268228525
3749851	Q6UWD8	44	2.11727013373188	1.70593265804692
3749852	Q6UWD8	45	1.91842702087656	1.67396164086378
3749853	Q6UWD8	46	1.95101502276111	1.72723825030955
3749854	Q6UWD8	47	2.08187170786892	1.82139251682115
3749855	Q6UWD8	48	1.90026445104052	1.78994303691404
3749856	Q6UWD8	49	1.79100786776665	1.67154194977231
3749857	Q6UWD8	5	0.147709414019145	0.0830317681954724
3749858	Q6UWD8	50	1.95864975510634	1.61584659468043
3749859	Q6UWD8	51	1.79673496680077	1.50727881078238
3749860	Q6UWD8	52	1.8625989561008	1.57097318805614
3749861	Q6UWD8	53	1.7871880375488	1.49804636494903
3749862	Q6UWD8	54	1.63988762405594	1.35559814386032
3749863	Q6UWD8	55	1.74465865780439	1.45691793669183
3749864	Q6UWD8	56	1.75106206990422	1.4631104153203
3749865	Q6UWD8	57	1.61423624166572	1.33079173834313
3749866	Q6UWD8	58	1.77991032182753	1.49100838295359
3749867	Q6UWD8	59	1.79369489991416	1.50433888610926
3749868	Q6UWD8	6	0.0663443113625382	0.00434689652879655
3749869	Q6UWD8	60	1.67716528409677	1.39164784822468
3749870	Q6UWD8	61	1.66442271615214	1.3793250305708
3749871	Q6UWD8	62	1.65687534340614	1.34021441539855
3749872	Q6UWD8	63	1.83810912505236	1.44645532385707
3749873	Q6UWD8	64	1.68077865016592	1.45462948543579
3749874	Q6UWD8	65	1.85392201240432	1.64383145022932
3749875	Q6UWD8	66	1.77363016206871	1.53379258145919
3749876	Q6UWD8	67	1.67176253616322	1.57945604581268
3749877	Q6UWD8	68	1.64962512565473	1.54530435681504
3749878	Q6UWD8	69	1.74632678638737	1.42100560242385
3749879	Q6UWD8	7	0.130614135545947	0.0664996217487742
3749880	Q6UWD8	70	1.61179629774593	1.33892005764799
3749881	Q6UWD8	71	2.0018525158022	1.75056829839931
3749882	Q6UWD8	72	2.10662234010964	1.87364900380969
3749883	Q6UWD8	73	2.05559901235211	1.79191452927905
3749884	Q6UWD8	74	1.95658877146087	1.84034125411901
3749885	Q6UWD8	75	1.93700612144759	1.80866016978038
3749886	Q6UWD8	76	1.98977182869102	1.74570284470671
3749887	Q6UWD8	77	1.94500364981339	1.67001746949261
3749888	Q6UWD8	78	1.88658984573026	1.75770335232628
3749889	Q6UWD8	79	2.02750608331266	1.77537681705714
3749890	Q6UWD8	8	0.128499679785469	0.0644548178374428
3749891	Q6UWD8	80	2.10397432177304	1.87108821329652
3749892	Q6UWD8	81	2.04687196300081	1.78347495585242
3749893	Q6UWD8	82	1.9381773234196	1.82253629377331
3749894	Q6UWD8	83	1.90213702525367	1.77493968926024
3749895	Q6UWD8	84	1.67308422423489	1.59194580433839
3749896	Q6UWD8	85	1.62376373227978	1.56601205067082
3749897	Q6UWD8	86	1.74714609316811	1.65293820312857
3749898	Q6UWD8	87	1.6418351139698	1.69527174097669
3749899	Q6UWD8	88	1.56235552250359	1.60566676792449
3749900	Q6UWD8	89	2.18153422771201	1.86616739628738
3749901	Q6UWD8	9	0.0889696696968668	0.0262269576216052
3749902	Q6UWD8	90	2.0738472944873	1.92234980190677
3749903	Q6UWD8	91	2.15041089334019	2.01815341729172
3749904	Q6UWD8	92	2.11100615160499	1.94765480334831
3749905	Q6UWD8	93	2.0769646138919	2.05891011077482
3749906	Q6UWD8	94	1.95761755543322	1.93075093670086
3749907	Q6UWD8	95	2.01440719852716	1.7678548981753
3749908	Q6UWD8	96	1.79862849614873	1.6071975202387
3749909	Q6UWD8	97	1.953856303173	1.75731200023085
3749910	Q6UWD8	98	1.37837477405975	1.15652907275224
3749911	Q6UWD8	99	1.37593000560342	1.15416483690714
3749912	Q6UWE0	1	0.543356532976912	0.465645957375188
3749913	Q6UWE0	10	0.898268155355429	0.602758399143128
3749914	Q6UWE0	100	1.87577389918254	1.90880448118955
3749915	Q6UWE0	101	1.79489907546655	1.97476922818477
3749916	Q6UWE0	102	1.5563691241482	1.73135314023332
3749917	Q6UWE0	103	2.0972794147944	1.99666852740296
3749918	Q6UWE0	104	1.76885064431926	1.70082054319429
3749919	Q6UWE0	105	1.80576427022393	1.70412630935346
3749920	Q6UWE0	106	2.15943713265681	2.19032439719481
3749921	Q6UWE0	107	1.81337843794095	1.84292164790501
3749922	Q6UWE0	108	2.2770492001906	1.94984235964517
3749923	Q6UWE0	109	2.63599517277771	2.26457247167122
3749924	Q6UWE0	11	0.811924785879835	0.593580785702353
3749925	Q6UWE0	110	2.32937680829033	2.11222984910355
3749926	Q6UWE0	111	1.86011097447968	1.7336309540877
3749927	Q6UWE0	112	2.03816317293278	1.83679508322592
3749928	Q6UWE0	113	1.78726430151098	1.75448306543468
3749929	Q6UWE0	114	2.30424929876347	2.27620024917812
3749930	Q6UWE0	115	1.78040888422149	1.73722365756371
3749931	Q6UWE0	116	2.10252670720081	2.19290615396877
3749932	Q6UWE0	117	1.43809954397387	1.53762224593166
3749933	Q6UWE0	118	1.56431254037679	1.4418627004164
3749934	Q6UWE0	119	2.00467252925962	1.91573028504667
3749935	Q6UWE0	12	1.93843381994143	1.56309087238742
3749936	Q6UWE0	120	1.91043549252237	1.82459749101318
3749937	Q6UWE0	121	1.52309143349511	1.57836946900008
3749938	Q6UWE0	122	1.79998443894168	1.86790348149904
3749939	Q6UWE0	123	1.99936776539119	2.02832706745678
3749940	Q6UWE0	124	1.86473954840662	2.0423091005748
3749941	Q6UWE0	125	1.49846343849388	1.67535491377363
3749942	Q6UWE0	126	2.11630558144596	2.01506795704057
3749943	Q6UWE0	127	1.7725274887873	1.70437626949045
3749944	Q6UWE0	128	1.69162909123834	1.59375083365307
3749945	Q6UWE0	129	2.18100893422183	2.21118560651358
3749946	Q6UWE0	13	1.98846681006534	1.61147573614915
3749947	Q6UWE0	130	1.77160462774624	1.80252390013751
3749948	Q6UWE0	131	2.21190400129931	1.88684309525421
3749949	Q6UWE0	132	2.60304289108282	2.23270566426081
3749950	Q6UWE0	133	2.30362683311833	2.08732809852899
3749951	Q6UWE0	134	1.83406615300839	1.7084440696847
3749952	Q6UWE0	135	1.84196023597025	1.64705522656186
3749953	Q6UWE0	136	1.79358750520531	1.76059797778611
3749954	Q6UWE0	137	2.27724698872304	2.25008741663858
3749955	Q6UWE0	138	1.76994650399367	1.72710591643544
3749956	Q6UWE0	139	2.09796402591299	2.18849377101999
3749957	Q6UWE0	14	1.95573901754839	1.57982602306518
3749958	Q6UWE0	140	1.67073802277811	1.7625974288021
3749959	Q6UWE0	141	1.77613230144577	1.64670495061941
3749960	Q6UWE0	142	1.98863078405505	1.90021696764746
3749961	Q6UWE0	143	1.86675552193669	1.78235637328924
3749962	Q6UWE0	144	1.63745280118251	1.68896368256713
3749963	Q6UWE0	145	1.74057185444617	1.81044799464069
3749964	Q6UWE0	146	1.87869271124815	1.91162714527162
3749965	Q6UWE0	147	1.82583085219581	2.00468208766504
3749966	Q6UWE0	148	1.55428849252352	1.72934104626394
3749967	Q6UWE0	149	2.07797855770266	1.97800345584606
3749968	Q6UWE0	15	2.2368489789214	1.78265311070579
3749969	Q6UWE0	150	1.80713465142191	1.7378434447504
3749970	Q6UWE0	151	1.79987516192113	1.6984311929472
3749971	Q6UWE0	152	2.15911102499984	2.19000903178261
3749972	Q6UWE0	153	1.75252382472756	1.78407163389804
3749973	Q6UWE0	154	2.24232694514016	1.91626388320482
3749974	Q6UWE0	155	2.57836036791895	2.20883620297892
3749975	Q6UWE0	156	2.16508327234186	1.95334827248552
3749976	Q6UWE0	157	1.83653592112524	1.71083248168169
3749977	Q6UWE0	158	1.86829367495098	1.67252122118471
3749978	Q6UWE0	159	1.73258281801577	1.70160283335874
3749979	Q6UWE0	16	2.20269271358381	1.90994402571502
3749980	Q6UWE0	160	2.17467511112851	2.15089433801373
3749981	Q6UWE0	161	1.65738006947887	1.61824750951923
3749982	Q6UWE0	162	2.03315531830716	2.12581991362476
3749983	Q6UWE0	163	1.56352775039203	1.65891874778758
3749984	Q6UWE0	164	1.64137728623339	1.5163888724455
3749985	Q6UWE0	165	1.94542987979565	1.8584391354252
3749986	Q6UWE0	166	1.92169684559333	1.83548788618568
3749987	Q6UWE0	167	1.5272456768177	1.58238686825403
3749988	Q6UWE0	168	1.52442977870334	1.60142581023602
3749989	Q6UWE0	169	2.03812478147125	2.06580739669957
3749990	Q6UWE0	17	2.29513876740621	2.02110691541075
3749991	Q6UWE0	170	1.75560769880061	1.93677214061746
3749992	Q6UWE0	171	1.4886448086462	1.6658597173776
3749993	Q6UWE0	172	1.95662718449331	1.86064949308083
3749994	Q6UWE0	173	1.83830443738046	1.76798647324724
3749995	Q6UWE0	174	1.83603961861901	1.7334043637693
3749996	Q6UWE0	175	2.11630133783498	2.14860952965362
3749997	Q6UWE0	176	1.73302736795673	1.76521740587055
3749998	Q6UWE0	177	2.04345173320753	1.72393977842681
3749999	Q6UWE0	178	2.47713193158143	2.11094231159096
3750000	Q6UWE0	179	2.12210309347696	1.91178389478826
3750001	Q6UWE0	18	2.36813889678213	2.05931046700649
3750002	Q6UWE0	180	1.87217687396597	1.73210039775288
3750003	Q6UWE0	181	2.06364544254473	1.84823895114797
3750004	Q6UWE0	182	1.72379680543034	1.67990724346779
3750005	Q6UWE0	183	1.80039510152329	1.77574441313821
3750006	Q6UWE0	184	1.67433054485803	1.62144062727475
3750007	Q6UWE0	185	1.82358887779623	1.90995776228826
3750008	Q6UWE0	186	1.57048989669061	1.65245255994145
3750009	Q6UWE0	187	1.88065278513369	1.73458345118217
3750010	Q6UWE0	188	1.9567469420765	1.85618440917619
3750011	Q6UWE0	189	1.92627728001553	1.82671844194066
3750012	Q6UWE0	19	2.2453923062551	2.08478273638647
3750013	Q6UWE0	190	2.18351200280869	1.77946051354887
3750014	Q6UWE0	191	2.2976365847524	2.05014778716896
3750015	Q6UWE0	192	2.53065872792574	2.29725607837994
3750016	Q6UWE0	193	2.43617414646032	2.17349199829579
3750017	Q6UWE0	194	2.02573408382982	1.92074764663444
3750018	Q6UWE0	195	2.00406469157054	1.88704855899383
3750019	Q6UWE0	196	1.99348705253766	1.70450952987055
3750020	Q6UWE0	197	2.32877172470708	2.07757766213092
3750021	Q6UWE0	198	2.00263942951746	1.76218842331122
3750022	Q6UWE0	199	2.15207192453738	1.90669849347112
3750023	Q6UWE0	2	0.392152856248196	0.319423049636222
3750024	Q6UWE0	20	2.06099757307088	1.89371860956396
3750025	Q6UWE0	200	2.38823937592996	2.13508640177498
3750026	Q6UWE0	201	2.31864212028465	1.99875884617588
3750027	Q6UWE0	202	2.23304509870938	2.07630350424151
3750028	Q6UWE0	203	2.48576161356177	2.34245741891421
3750029	Q6UWE0	204	2.59880860731269	2.4193886594222
3750030	Q6UWE0	205	2.34655237279821	2.31961743516639
3750031	Q6UWE0	206	2.03847595429373	2.00894579579621
3750032	Q6UWE0	207	2.37338458714378	2.11500728700405
3750033	Q6UWE0	208	2.03841528950891	1.83908554651623
3750034	Q6UWE0	209	1.69329589626589	1.56557459619422
3750035	Q6UWE0	21	2.2724628798698	1.88040309574995
3750036	Q6UWE0	210	1.64379006644935	1.53946160984132
3750037	Q6UWE0	211	1.77736226632941	1.63624193991563
3750038	Q6UWE0	212	1.77704516893693	1.78011077786095
3750039	Q6UWE0	213	1.43522562095514	1.43680753445089
3750040	Q6UWE0	214	1.80050054854982	1.57223503057927
3750041	Q6UWE0	215	1.90155565583112	1.93373696633367
3750042	Q6UWE0	216	1.80448046863036	1.98403500266138
3750043	Q6UWE0	217	1.65226241094591	1.82408762613716
3750044	Q6UWE0	218	1.56449929997673	1.51470002252431
3750045	Q6UWE0	219	1.49558033637491	1.44805130422431
3750046	Q6UWE0	22	1.8777349132656	1.54669118422693
3750047	Q6UWE0	220	1.44556637160685	1.39968483910812
3750048	Q6UWE0	221	1.5048317115199	1.4569979317373
3750049	Q6UWE0	222	1.27997256940243	1.23954582803549
3750050	Q6UWE0	223	1.36293021106765	1.31977077921324
3750051	Q6UWE0	224	1.3926817684838	1.34854229674027
3750052	Q6UWE0	225	1.4307607472906	1.31634403506184
3750053	Q6UWE0	226	1.37768663217228	1.4253402692607
3750054	Q6UWE0	227	1.40771017021777	1.47613689033945
3750055	Q6UWE0	228	1.30660119978169	1.34596663390932
3750056	Q6UWE0	229	1.33166467366245	1.51437998698775
3750057	Q6UWE0	23	1.91431269236539	1.58206406228334
3750058	Q6UWE0	230	1.18209740023746	1.35699607578786
3750059	Q6UWE0	231	1.36579013831504	1.31682284368503
3750060	Q6UWE0	232	1.16904594887835	1.1745729667428
3750061	Q6UWE0	233	1.15391278275817	1.15993829911259
3750062	Q6UWE0	234	1.19981870528202	1.20433204415307
3750063	Q6UWE0	235	1.15319059881261	1.15923990447877
3750064	Q6UWE0	236	1.17500122433954	1.18033207070879
3750065	Q6UWE0	237	1.17960676796163	1.18478590407257
3750066	Q6UWE0	238	1.1344416122802	1.14110852442743
3750067	Q6UWE0	239	1.16887505282085	1.17440770013692
3750068	Q6UWE0	24	2.05413885967878	1.71728424478751
3750069	Q6UWE0	240	1.95770949845013	1.75765789035971
3750070	Q6UWE0	241	1.93249994444345	1.73327875904882
3750071	Q6UWE0	242	1.93166127704427	1.73246771801868
3750072	Q6UWE0	243	1.95742674835209	1.75738445427408
3750073	Q6UWE0	244	1.98067111616694	1.77986313418434
3750074	Q6UWE0	245	1.9870276879191	1.78601031542333
3750075	Q6UWE0	246	2.16634072135867	1.95941663537724
3750076	Q6UWE0	247	1.94128633523957	1.74177571916603
3750077	Q6UWE0	248	2.07490745751197	1.87099525573239
3750078	Q6UWE0	249	2.23982773542621	2.03048292893894
3750079	Q6UWE0	25	2.07186395927748	1.7344254655525
3750080	Q6UWE0	250	2.07078231880501	1.86700600236496
3750081	Q6UWE0	251	1.94091251042503	1.74141420843726
3750082	Q6UWE0	252	2.14202862624197	1.93590539994897
3750083	Q6UWE0	253	2.17608704523849	1.96884190762132
3750084	Q6UWE0	254	1.98581654398587	1.78483906753149
3750085	Q6UWE0	255	1.9796475837705	1.77887331775653
3750086	Q6UWE0	256	2.14424583377189	1.93804957090499
3750087	Q6UWE0	257	2.19981364671443	1.99178693603356
3750088	Q6UWE0	258	2.08956767020758	1.8851725493988
3750089	Q6UWE0	259	2.15621150697446	1.94962108534556
3750090	Q6UWE0	26	2.10716080175085	1.76855960205051
3750091	Q6UWE0	260	2.25935171586906	2.04936377398687
3750092	Q6UWE0	261	2.18360613034349	1.97611330810163
3750093	Q6UWE0	262	2.11545938326395	1.91021136889945
3750094	Q6UWE0	263	2.24237096364156	2.03294238120054
3750095	Q6UWE0	264	1.98053253991639	1.77972912274536
3750096	Q6UWE0	265	1.99595355502297	1.79464215738813
3750097	Q6UWE0	266	2.21834303423825	2.00970595084175
3750098	Q6UWE0	267	2.2058643029016	1.9976382788088
3750099	Q6UWE0	268	2.06267430807254	1.85916507593426
3750100	Q6UWE0	269	2.17467986885886	1.96748108474728
3750101	Q6UWE0	27	2.17290560018843	1.93054538355319
3750102	Q6UWE0	270	2.1119793885087	1.90684600793047
3750103	Q6UWE0	271	2.14964944992653	1.94327518765937
3750104	Q6UWE0	272	2.11017839070264	1.90510433642002
3750105	Q6UWE0	273	2.11958661441863	1.91420264578772
3750106	Q6UWE0	274	2.18051569496604	1.9731246741157
3750107	Q6UWE0	275	2.0921034039217	1.88762475403398
3750108	Q6UWE0	276	1.9388787630772	1.73944745433947
3750109	Q6UWE0	277	1.97870974240686	1.77796636963095
3750110	Q6UWE0	278	2.06853461074415	1.86483233558966
3750111	Q6UWE0	279	2.02071095643445	1.81858403036879
3750112	Q6UWE0	28	2.12800115760342	1.90888221108831
3750113	Q6UWE0	280	2.16472182699775	1.95785106868008
3750114	Q6UWE0	281	2.05187666220546	1.8487231130827
3750115	Q6UWE0	282	1.95300586601243	1.75310919930367
3750116	Q6UWE0	283	1.99669836949403	1.79536243708001
3750117	Q6UWE0	284	2.0932065808339	1.88869159142406
3750118	Q6UWE0	285	2.13404352155445	1.92818333094066
3750119	Q6UWE0	286	2.01796997965264	1.81593334353529
3750120	Q6UWE0	287	2.0212862695281	1.81914039219302
3750121	Q6UWE0	288	1.9994628204189	1.79803582479968
3750122	Q6UWE0	289	1.96140370834024	1.76123041004717
3750123	Q6UWE0	29	2.06444995319418	1.8150325380953
3750124	Q6UWE0	290	1.9685585777501	1.7681495923861
3750125	Q6UWE0	291	2.02097188649554	1.81883636518679
3750126	Q6UWE0	292	2.16101354000774	1.95426493560355
3750127	Q6UWE0	293	1.97617987885962	1.7755198417947
3750128	Q6UWE0	294	1.98568083063809	1.78470782468898
3750129	Q6UWE0	295	2.14229850125893	1.9361663850689
3750130	Q6UWE0	296	2.07638830365928	1.87242732163355
3750131	Q6UWE0	297	2.00611690950366	1.80447072291445
3750132	Q6UWE0	298	1.94768142512	1.7479601497156
3750133	Q6UWE0	299	2.36880184952966	2.0861856447364
3750134	Q6UWE0	3	0.343501417003072	0.27237422737199
3750135	Q6UWE0	30	2.00144017843885	1.89827384517453
3750136	Q6UWE0	300	2.14593044703277	2.03097784882276
3750137	Q6UWE0	301	2.23394198165752	2.13785229589902
3750138	Q6UWE0	302	2.31084777906708	2.17983285972684
3750139	Q6UWE0	303	2.18472606295956	2.20204118283884
3750140	Q6UWE0	304	1.95253029756637	1.96475062770627
3750141	Q6UWE0	305	2.24449175883267	2.02927966121198
3750142	Q6UWE0	306	2.14271981921287	1.97887357288115
3750143	Q6UWE0	307	2.03304336747345	1.87280995041644
3750144	Q6UWE0	308	2.01037356244066	1.85088690673466
3750145	Q6UWE0	309	1.99184258241293	1.83296635188089
3750146	Q6UWE0	31	2.01687144407069	1.90045329033971
3750147	Q6UWE0	310	2.12970845202519	1.96629081044439
3750148	Q6UWE0	311	1.94194745620279	1.7847148106863
3750149	Q6UWE0	312	2.01905131236056	1.85927880469224
3750150	Q6UWE0	313	1.98221486303434	1.82365577721175
3750151	Q6UWE0	314	2.01320210961322	1.8536222793208
3750152	Q6UWE0	315	2.0063859793831	1.84703067782447
3750153	Q6UWE0	316	1.90810196886171	1.75198422053184
3750154	Q6UWE0	317	2.05786194572686	1.89681098502535
3750155	Q6UWE0	318	1.84901547821414	1.69484408573155
3750156	Q6UWE0	319	1.95000237819272	1.79250439715973
3750157	Q6UWE0	32	2.12501793715464	1.78722236644841
3750158	Q6UWE0	320	2.16062221506823	1.99618624962354
3750159	Q6UWE0	321	2.03037838652031	1.87023275604877
3750160	Q6UWE0	322	2.00080844049186	1.84163686748633
3750161	Q6UWE0	323	2.04292829173795	1.88236925743863
3750162	Q6UWE0	324	2.13898928486619	1.97526592529351
3750163	Q6UWE0	325	1.9985151120919	1.83941908314208
3750164	Q6UWE0	326	2.01727326591819	1.85755932850937
3750165	Q6UWE0	327	2.01291161984037	1.85334135851137
3750166	Q6UWE0	328	2.15041124148674	1.98631163360735
3750167	Q6UWE0	329	1.94765399478407	1.79023337136241
3750168	Q6UWE0	33	2.31078149721437	1.98246348806111
3750169	Q6UWE0	330	1.98328135525172	1.82468713832994
3750170	Q6UWE0	331	1.9868225368256	1.82811167057524
3750171	Q6UWE0	332	2.21023711788395	2.04416679820449
3750172	Q6UWE0	333	1.98841851336356	1.8296550743807
3750173	Q6UWE0	334	1.98642569853842	1.82772790445586
3750174	Q6UWE0	335	2.05196026424126	1.89110370960689
3750175	Q6UWE0	336	1.99829572861181	1.83920692632776
3750176	Q6UWE0	337	1.97893247077391	1.82048150955474
3750177	Q6UWE0	338	2.00371057565478	1.8444434040161
3750178	Q6UWE0	339	2.19442393995449	2.02887451889314
3750179	Q6UWE0	34	2.47535734993806	2.10922618607386
3750180	Q6UWE0	340	2.04650441417354	1.88582757956595
3750181	Q6UWE0	341	1.97360443218643	1.81532898078254
3750182	Q6UWE0	342	2.14445830051131	1.9805547872273
3750183	Q6UWE0	343	2.15408697692518	1.98986628740622
3750184	Q6UWE0	344	1.99567036515655	1.83666804442617
3750185	Q6UWE0	345	2.10324105391824	1.94069526941514
3750186	Q6UWE0	346	1.9737484945482	1.8154682976159
3750187	Q6UWE0	347	1.9968579054079	1.83781646616013
3750188	Q6UWE0	348	1.99571314124774	1.83670941143901
3750189	Q6UWE0	349	2.05144873187801	1.89060902752525
3750190	Q6UWE0	35	2.56311764946419	2.33827108165317
3750191	Q6UWE0	350	2.04471506193837	1.88409717001206
3750192	Q6UWE0	351	1.97007805379492	1.81191876409106
3750193	Q6UWE0	352	1.99933285374702	1.84020988773875
3750194	Q6UWE0	353	1.97272352303573	1.81447708947768
3750195	Q6UWE0	354	2.09843296492966	1.93604556268982
3750196	Q6UWE0	355	2.05769523922059	1.89664976996357
3750197	Q6UWE0	356	2.13085883560436	1.96740329947641
3750198	Q6UWE0	357	1.99706619811695	1.8380178975422
3750199	Q6UWE0	358	1.9677721115452	1.80968878140725
3750200	Q6UWE0	359	2.15311695799389	1.9889282216676
3750201	Q6UWE0	36	1.97944557804801	1.83583558567697
3750202	Q6UWE0	360	2.14956627951479	1.98549450535266
3750203	Q6UWE0	361	1.92593714233995	1.76923188925551
3750204	Q6UWE0	362	2.19948514664193	2.03376900541963
3750205	Q6UWE0	363	2.20472213388689	2.03883348215272
3750206	Q6UWE0	364	1.93589934486735	1.77886592893336
3750207	Q6UWE0	365	2.08095608095176	1.91914438112629
3750208	Q6UWE0	366	1.73633805576897	1.46903022045586
3750209	Q6UWE0	367	1.78451530515349	1.82055201760007
3750210	Q6UWE0	368	1.67795736241836	1.8616796678789
3750211	Q6UWE0	369	1.69254209691666	1.86304046731723
3750212	Q6UWE0	37	2.14067797241545	1.92273396841131
3750213	Q6UWE0	370	1.53892792681041	1.47549335107672
3750214	Q6UWE0	371	1.43695223226199	1.34448492111368
3750215	Q6UWE0	372	1.41249826155151	1.46501197348444
3750216	Q6UWE0	373	2.07001269204546	1.86626172772104
3750217	Q6UWE0	374	2.06501901042523	1.8614325419325
3750218	Q6UWE0	375	2.09071837063425	1.8862853448411
3750219	Q6UWE0	376	2.17748579899822	1.97019458532323
3750220	Q6UWE0	377	2.02320151055815	1.82099254366507
3750221	Q6UWE0	378	2.12069480666824	1.91527433330602
3750222	Q6UWE0	379	1.9860755122149	1.78508950514174
3750223	Q6UWE0	38	1.78460756250288	1.73871484598998
3750224	Q6UWE0	380	2.06685864823372	1.86321158061307
3750225	Q6UWE0	381	2.16748592465223	1.96052411476637
3750226	Q6UWE0	382	2.09820255969353	1.89352299877911
3750227	Q6UWE0	383	2.0886160200699	1.88425224737115
3750228	Q6UWE0	384	2.07889018992695	1.874846793784
3750229	Q6UWE0	385	2.16462191311013	1.95775444603513
3750230	Q6UWE0	386	2.10919878488575	1.9041569995954
3750231	Q6UWE0	387	2.03167449388515	1.82918642020368
3750232	Q6UWE0	388	2.17509348115534	1.9678810723268
3750233	Q6UWE0	389	2.14271217696291	1.93656643396723
3750234	Q6UWE0	39	2.08776599218095	2.0536490788223
3750235	Q6UWE0	390	2.14511318391458	1.93888834984633
3750236	Q6UWE0	391	2.04804292925961	1.84501566633958
3750237	Q6UWE0	392	2.07028110102512	1.86652129509611
3750238	Q6UWE0	393	2.11095824887466	1.90585850544556
3750239	Q6UWE0	394	1.99916608830054	1.79774886727256
3750240	Q6UWE0	395	2.16796430521461	1.96098673709376
3750241	Q6UWE0	396	2.05942339532707	1.85602125083204
3750242	Q6UWE0	397	1.91965093651552	1.72085300762907
3750243	Q6UWE0	398	2.11882281639887	1.91346400788029
3750244	Q6UWE0	399	2.01948521059493	1.81739866156903
3750245	Q6UWE0	4	0.313554821517189	0.243414096483872
3750246	Q6UWE0	40	2.01354049192881	1.94947672975433
3750247	Q6UWE0	400	2.02064917687282	1.8185242858749
3750248	Q6UWE0	401	2.06146900447109	1.85799947598904
3750249	Q6UWE0	402	2.01897557507263	1.81690581384488
3750250	Q6UWE0	403	2.10999119109294	1.90492330331388
3750251	Q6UWE0	404	2.00015022477698	1.79870058551321
3750252	Q6UWE0	405	2.13493537987031	1.92904581073651
3750253	Q6UWE0	406	1.91112244767614	1.71260545397367
3750254	Q6UWE0	407	2.18246580087647	1.97501054199134
3750255	Q6UWE0	408	1.99135035481817	1.79019059024762
3750256	Q6UWE0	409	2.0448413669376	1.84191956601873
3750257	Q6UWE0	41	2.08501840760489	2.16277559611673
3750258	Q6UWE0	410	2.16052949584379	1.95379683623812
3750259	Q6UWE0	411	2.06004624922815	1.8566235874318
3750260	Q6UWE0	412	1.9500023345818	1.75020460657965
3750261	Q6UWE0	413	2.13318210847007	1.92735029348623
3750262	Q6UWE0	414	2.12977855668993	1.92405885740015
3750263	Q6UWE0	415	2.03269761296092	1.83017583692594
3750264	Q6UWE0	416	2.09924289241876	1.89452906211957
3750265	Q6UWE0	417	2.21313000844298	2.00466464624921
3750266	Q6UWE0	418	1.96163566706181	1.76145472786455
3750267	Q6UWE0	419	1.98352996883376	1.78262781397774
3750268	Q6UWE0	42	1.64817837107281	1.727581914384
3750269	Q6UWE0	420	2.02768197372022	1.82532541681836
3750270	Q6UWE0	421	2.01079148499221	1.80899131418028
3750271	Q6UWE0	422	2.03713056401048	1.83446276305336
3750272	Q6UWE0	423	2.0364772064746	1.83383092763272
3750273	Q6UWE0	424	2.14888420050198	1.94253514615757
3750274	Q6UWE0	425	2.24855121995808	2.03891905497412
3750275	Q6UWE0	426	1.95748580025075	1.75744156095637
3750276	Q6UWE0	427	2.05740024992338	1.85406474944195
3750277	Q6UWE0	428	2.21524950462515	2.00671432454675
3750278	Q6UWE0	429	2.03429859511296	1.83172408145658
3750279	Q6UWE0	43	1.95144299939844	1.80304177966467
3750280	Q6UWE0	430	2.11598646889946	1.91072109191624
3750281	Q6UWE0	431	2.10623988578365	1.90129556897562
3750282	Q6UWE0	432	2.17141499772045	1.96432376105265
3750283	Q6UWE0	433	2.01792326852706	1.81588817111122
3750284	Q6UWE0	434	1.93150412549815	1.73231574316909
3750285	Q6UWE0	435	2.18355965067748	1.97606835951267
3750286	Q6UWE0	436	2.10959112671924	1.90453641737783
3750287	Q6UWE0	437	1.9852262342251	1.78426820304225
3750288	Q6UWE0	438	2.11236121650978	1.90721525821447
3750289	Q6UWE0	439	2.10245946033942	1.89763967374274
3750290	Q6UWE0	44	1.86483594023061	1.76730102860059
3750291	Q6UWE0	440	2.06185152922628	1.85836940007551
3750292	Q6UWE0	441	2.0811066077452	1.87699020104208
3750293	Q6UWE0	442	2.11523859819926	1.90999785666983
3750294	Q6UWE0	443	2.176702938883	1.96943751324088
3750295	Q6UWE0	444	2.06226375998657	1.85876805162774
3750296	Q6UWE0	445	2.11673468963952	1.91144466567191
3750297	Q6UWE0	446	2.18696902790352	1.97936542914984
3750298	Q6UWE0	447	2.19525258057607	1.98737611502993
3750299	Q6UWE0	448	2.14262635290738	1.93648343702412
3750300	Q6UWE0	449	2.21712048784903	2.00852367609986
3750301	Q6UWE0	45	1.93542185512901	1.83556178749984
3750302	Q6UWE0	450	2.00171347442672	1.80021234048011
3750303	Q6UWE0	451	2.02338651098522	1.8211714500314
3750304	Q6UWE0	452	2.02437628379356	1.82212861893872
3750305	Q6UWE0	453	2.17664704513425	1.96938346067653
3750306	Q6UWE0	454	2.16268838005961	1.95588460509625
3750307	Q6UWE0	455	2.14791671026966	1.94159952582056
3750308	Q6UWE0	456	2.44845738832145	2.16321726692736
3750309	Q6UWE0	457	2.30996696239517	2.1896108713166
3750310	Q6UWE0	458	2.35401000631644	2.25396518463254
3750311	Q6UWE0	459	2.2594484198865	2.13012663618845
3750312	Q6UWE0	46	2.04577741028299	1.8039054047894
3750313	Q6UWE0	460	2.38584007663712	2.39653034145732
3750314	Q6UWE0	461	2.08984912556651	2.09754606464206
3750315	Q6UWE0	462	2.09005106009987	1.87992636154015
3750316	Q6UWE0	463	2.07687612728282	1.91519882436591
3750317	Q6UWE0	464	2.16644355841949	2.00181583330949
3750318	Q6UWE0	465	2.18964771599345	2.02425562753609
3750319	Q6UWE0	466	1.9837538385676	1.82514405767079
3750320	Q6UWE0	467	2.02889437503354	1.86879762907693
3750321	Q6UWE0	468	1.99263369031816	1.83373140006452
3750322	Q6UWE0	469	1.95341059793088	1.79580034743758
3750323	Q6UWE0	47	2.25210428170376	2.00343570548412
3750324	Q6UWE0	470	2.07196120595719	1.91044580444542
3750325	Q6UWE0	471	2.21851964609137	2.05217649336615
3750326	Q6UWE0	472	2.01999875226514	1.86019503517521
3750327	Q6UWE0	473	1.97545477712205	1.81711837388898
3750328	Q6UWE0	474	2.17470586628343	2.00980597420181
3750329	Q6UWE0	475	2.12984183975539	1.96641980427701
3750330	Q6UWE0	476	2.03528323656752	1.87497603644672
3750331	Q6UWE0	477	2.02620649969478	1.86619829448285
3750332	Q6UWE0	478	2.24882337685193	2.08148199520985
3750333	Q6UWE0	479	2.25946506464026	2.09177313736542
3750334	Q6UWE0	48	2.25957304367234	2.01065844051202
3750335	Q6UWE0	480	1.99548562520067	1.83648938995091
3750336	Q6UWE0	481	2.20979499260632	2.04373923688403
3750337	Q6UWE0	482	2.22872692544131	2.06204753684169
3750338	Q6UWE0	483	2.04060587861242	1.88012334644273
3750339	Q6UWE0	484	2.08968269139136	1.92758353009933
3750340	Q6UWE0	485	2.24241271653297	2.07528250712434
3750341	Q6UWE0	486	2.10387144286082	1.94130489284616
3750342	Q6UWE0	487	2.09415030373316	1.93190397574855
3750343	Q6UWE0	488	2.05760657614304	1.89656402751808
3750344	Q6UWE0	489	2.2544293942651	2.08690334596483
3750345	Q6UWE0	49	2.55333775105956	2.22572341680012
3750346	Q6UWE0	490	2.06309078564566	1.90186758281166
3750347	Q6UWE0	491	2.05680262254841	1.89578655679226
3750348	Q6UWE0	492	2.12632312651429	1.96301700023979
3750349	Q6UWE0	493	2.05073796426083	1.88992167315689
3750350	Q6UWE0	494	1.99339529409614	1.83446791601022
3750351	Q6UWE0	495	2.09136931459764	1.92921459459999
3750352	Q6UWE0	496	2.09900056191253	1.93659446257807
3750353	Q6UWE0	497	2.03250478214866	1.87228910651925
3750354	Q6UWE0	498	2.03958319876507	1.87913435448036
3750355	Q6UWE0	499	2.01271664261269	1.85315280398816
3750356	Q6UWE0	5	0.212843770543524	0.146020547375684
3750357	Q6UWE0	50	2.26868031214288	2.11076486549196
3750358	Q6UWE0	500	2.25003440499203	2.08265313112288
3750359	Q6UWE0	501	2.07353266833595	1.91196550160753
3750360	Q6UWE0	502	2.08637216710156	1.92438205710431
3750361	Q6UWE0	503	1.92788261912233	1.77111328049025
3750362	Q6UWE0	504	2.12430319316639	1.96106360509783
3750363	Q6UWE0	505	1.95922832002306	1.8014264291516
3750364	Q6UWE0	506	2.09299516959519	1.9307868926449
3750365	Q6UWE0	507	2.24369692859102	2.07652441621903
3750366	Q6UWE0	508	2.20584588770686	2.03992021863092
3750367	Q6UWE0	509	1.72971289649619	1.57947142564165
3750368	Q6UWE0	51	2.42318579027925	2.28194289286239
3750369	Q6UWE0	510	2.16048025269214	1.99604896360066
3750370	Q6UWE0	511	2.27202861786445	2.10392283718569
3750371	Q6UWE0	512	2.06349828605393	1.90226165983341
3750372	Q6UWE0	513	1.98399716468417	1.82537936843217
3750373	Q6UWE0	514	2.25246286638056	2.08500159706792
3750374	Q6UWE0	515	2.28736432878104	2.11875337762612
3750375	Q6UWE0	516	2.11014451332454	1.94737132339535
3750376	Q6UWE0	517	2.11006834348946	1.94729766265503
3750377	Q6UWE0	518	2.27488291342554	2.10668310998803
3750378	Q6UWE0	519	2.15363332465693	1.98942757880336
3750379	Q6UWE0	52	2.58370939385361	2.40478682602553
3750380	Q6UWE0	520	1.99039316855752	1.83156468286701
3750381	Q6UWE0	521	2.07801907261037	1.91630412016821
3750382	Q6UWE0	522	2.23014940425032	2.06342315807096
3750383	Q6UWE0	523	2.00760673629973	1.84821122204042
3750384	Q6UWE0	524	2.04809775448582	1.8873684339851
3750385	Q6UWE0	525	2.24405519367218	2.07687087976438
3750386	Q6UWE0	526	2.22514339870657	2.05858205431871
3750387	Q6UWE0	527	1.99696286807865	1.83791797127728
3750388	Q6UWE0	528	2.07141449934067	1.9099171067783
3750389	Q6UWE0	529	2.26086259066343	2.09312462777339
3750390	Q6UWE0	53	2.40339348214269	2.37458615330392
3750391	Q6UWE0	530	2.08332202063844	1.92143238488392
3750392	Q6UWE0	531	1.93082800552101	1.77396164352578
3750393	Q6UWE0	532	2.11644479640878	1.95346407015976
3750394	Q6UWE0	533	2.23342614380439	2.06659195922623
3750395	Q6UWE0	534	1.93890424731904	1.78177184751591
3750396	Q6UWE0	535	2.07964931526801	1.91788066134021
3750397	Q6UWE0	536	2.12407176172162	1.96083979718834
3750398	Q6UWE0	537	2.14533542206116	1.98140301569789
3750399	Q6UWE0	538	1.94168611351783	1.78446207683658
3750400	Q6UWE0	539	2.02094289409255	1.86110807622229
3750401	Q6UWE0	54	2.31385229922621	2.2752510256009
3750402	Q6UWE0	540	2.00863926565759	1.84920973906262
3750403	Q6UWE0	541	1.9862133125296	1.82752251461055
3750404	Q6UWE0	542	1.58548660732572	1.40919826461514
3750405	Q6UWE0	543	1.68707545920446	1.52920278135058
3750406	Q6UWE0	544	1.7838953821148	1.59044148359674
3750407	Q6UWE0	545	1.76767990990788	1.71893565179866
3750408	Q6UWE0	546	1.69964788244664	1.64040115091717
3750409	Q6UWE0	547	2.20646834017165	1.95930304804747
3750410	Q6UWE0	548	2.46078438793589	2.20524172356982
3750411	Q6UWE0	549	2.17836904194369	1.93212936298101
3750412	Q6UWE0	55	2.48835023837754	2.22618587853833
3750413	Q6UWE0	550	2.15296064256639	1.90755793642365
3750414	Q6UWE0	551	2.56268657448401	2.23476428256896
3750415	Q6UWE0	552	2.51455198128363	2.3485373269176
3750416	Q6UWE0	553	2.45860919888662	2.31619942630562
3750417	Q6UWE0	554	2.37115159781757	2.1992308523124
3750418	Q6UWE0	555	2.42782288710097	2.39821083429458
3750419	Q6UWE0	556	2.28080617847557	2.24329347026764
3750420	Q6UWE0	557	2.21589066332655	1.96270133790274
3750421	Q6UWE0	558	1.66496151276546	1.41919777748435
3750422	Q6UWE0	559	1.80238056277383	1.51969823939386
3750423	Q6UWE0	56	2.17476772416866	1.82656937095284
3750424	Q6UWE0	560	1.83812089198172	1.69843674372004
3750425	Q6UWE0	561	2.24263981755642	1.99428300828948
3750426	Q6UWE0	562	2.14461555585418	1.89948774348395
3750427	Q6UWE0	563	2.19362276277352	1.94688061415315
3750428	Q6UWE0	564	2.26457182814339	1.94646967232613
3750429	Q6UWE0	565	2.30661446398875	2.14744943630082
3750430	Q6UWE0	566	2.40555768370549	2.26489547009521
3750431	Q6UWE0	567	2.38159238972139	2.20932771625317
3750432	Q6UWE0	568	2.22935155279727	2.20627730309621
3750433	Q6UWE0	569	2.23411998287544	2.19814515496463
3750434	Q6UWE0	57	2.26736730640328	1.88372675389114
3750435	Q6UWE0	570	1.63205575920948	1.35498406989696
3750436	Q6UWE0	571	1.82032040928243	1.68122262303356
3750437	Q6UWE0	572	2.06601856668191	1.82347980144881
3750438	Q6UWE0	573	2.11627086215088	1.87207674646367
3750439	Q6UWE0	574	2.3772205385187	2.12443053360407
3750440	Q6UWE0	575	2.27571876822801	1.95724942336677
3750441	Q6UWE0	576	2.16252080045143	2.00810233228172
3750442	Q6UWE0	577	2.47310634356465	2.33021902354423
3750443	Q6UWE0	578	2.58193481677101	2.40307070491896
3750444	Q6UWE0	579	2.077147557439	2.05908702801643
3750445	Q6UWE0	58	2.10573008060642	1.87158947636061
3750446	Q6UWE0	580	2.08506623723528	2.05400135787965
3750447	Q6UWE0	581	2.40673265444089	2.14725684252515
3750448	Q6UWE0	582	1.73111364340249	1.49636980001689
3750449	Q6UWE0	583	1.77987523657711	1.51113325201074
3750450	Q6UWE0	584	2.08117284170411	2.05130504650219
3750451	Q6UWE0	585	2.17628051968244	2.16504188434396
3750452	Q6UWE0	586	2.36971567535202	2.31971323698314
3750453	Q6UWE0	587	2.27905287075477	1.95695894407659
3750454	Q6UWE0	588	2.52499867527791	2.12578021007305
3750455	Q6UWE0	589	2.3052196534577	2.07356292936487
3750456	Q6UWE0	59	2.39529110677565	2.06418928408197
3750457	Q6UWE0	590	2.56993040219197	2.35131597834603
3750458	Q6UWE0	591	2.34410720412389	2.10053967981887
3750459	Q6UWE0	592	2.29282956765676	2.19512665924953
3750460	Q6UWE0	593	2.32218512059947	2.21077171466201
3750461	Q6UWE0	594	1.81509666285234	1.56438735669621
3750462	Q6UWE0	595	1.7871223830534	1.50494267621051
3750463	Q6UWE0	596	1.72381323786367	1.5878944743548
3750464	Q6UWE0	597	2.32406653683794	1.91538506979182
3750465	Q6UWE0	598	2.15259331354658	1.90988235631082
3750466	Q6UWE0	599	2.20422741693402	1.98157767357573
3750467	Q6UWE0	6	0.309143389873186	0.239147980895722
3750468	Q6UWE0	60	2.5329938759844	2.16496411925646
3750469	Q6UWE0	600	2.5794486269461	2.31204690380254
3750470	Q6UWE0	601	2.0931228587789	1.98591658190909
3750471	Q6UWE0	602	2.06462417077544	1.94561316094055
3750472	Q6UWE0	603	1.88376717413083	1.59840391124729
3750473	Q6UWE0	604	1.61389893683898	1.48160083754885
3750474	Q6UWE0	605	2.22450135211784	1.81909964119434
3750475	Q6UWE0	606	2.07789497951238	1.83764464462255
3750476	Q6UWE0	607	2.37345661834446	2.14523233092229
3750477	Q6UWE0	608	2.57359925114251	2.30639021107546
3750478	Q6UWE0	609	2.12685811156798	2.01854056872508
3750479	Q6UWE0	61	2.33020721453388	2.11303290110707
3750480	Q6UWE0	610	2.07803566061345	1.95858286567031
3750481	Q6UWE0	611	2.22740301664037	1.88521495681564
3750482	Q6UWE0	612	1.97148365137716	1.80424234218672
3750483	Q6UWE0	613	1.96052634871694	1.76125408612127
3750484	Q6UWE0	614	1.634568211905	1.5902087586625
3750485	Q6UWE0	615	1.6015561612384	1.54554064877526
3750486	Q6UWE0	616	2.0185751886572	1.81651861647542
3750487	Q6UWE0	617	2.17515395151982	1.96793955074953
3750488	Q6UWE0	618	2.12737384442147	1.92173335826034
3750489	Q6UWE0	619	2.2168202618567	2.00823333978975
3750490	Q6UWE0	62	1.78114579470274	1.65726694993831
3750491	Q6UWE0	620	1.89776199166438	1.69968510197546
3750492	Q6UWE0	621	1.97771935230966	1.77700860376876
3750493	Q6UWE0	622	2.2096620718825	2.0013109462685
3750494	Q6UWE0	623	2.33153941425827	2.05015066362551
3750495	Q6UWE0	624	2.19096290910934	2.07452690589558
3750496	Q6UWE0	625	2.27161575377639	2.17428506409552
3750497	Q6UWE0	626	2.24947958234313	2.12048618005732
3750498	Q6UWE0	627	2.16533470340247	2.18328859003956
3750499	Q6UWE0	628	2.02839322485897	2.0381145700277
3750500	Q6UWE0	629	2.16141233453121	1.9489369390146
3750501	Q6UWE0	63	1.81596426814237	1.69093847525782
3750502	Q6UWE0	630	1.95899422787009	1.80120004817975
3750503	Q6UWE0	631	1.91819724901797	1.76174695415594
3750504	Q6UWE0	632	1.93169782253876	1.77480280808135
3750505	Q6UWE0	633	1.87858975530468	1.72344416268745
3750506	Q6UWE0	634	1.93913884584524	1.78199871818067
3750507	Q6UWE0	635	1.80767714627738	1.65486747122292
3750508	Q6UWE0	636	1.61927069294409	1.30384849193669
3750509	Q6UWE0	637	1.65105133579941	1.33458225521981
3750510	Q6UWE0	638	1.61114424538638	1.2959897360044
3750511	Q6UWE0	639	1.59816235154071	1.28343547603439
3750512	Q6UWE0	64	1.68294049082345	1.56229660662859
3750513	Q6UWE0	640	1.54769246976056	1.23462811217395
3750514	Q6UWE0	641	1.6380464363041	1.32200574742451
3750515	Q6UWE0	642	1.62619473438902	1.31054444996686
3750516	Q6UWE0	643	1.48980821476662	1.17865061043169
3750517	Q6UWE0	644	1.57726295700153	1.26322452412093
3750518	Q6UWE0	645	1.60231573908366	1.28745204769876
3750519	Q6UWE0	646	1.59152348076429	1.27701529492482
3750520	Q6UWE0	647	1.59217749631933	1.27764776668895
3750521	Q6UWE0	648	1.60168046016178	1.28683769536823
3750522	Q6UWE0	649	1.66184932682883	1.34502455186379
3750523	Q6UWE0	65	2.00877748388918	1.87740027081048
3750524	Q6UWE0	650	1.60914855517968	1.29405978541534
3750525	Q6UWE0	651	1.63223158357579	1.31638244055524
3750526	Q6UWE0	652	1.66611198951311	1.3491467990597
3750527	Q6UWE0	653	1.60831000363697	1.29324885642527
3750528	Q6UWE0	654	1.61390235188663	1.29865698828983
3750529	Q6UWE0	655	1.65964817153315	1.34289590436868
3750530	Q6UWE0	656	1.6567295597301	1.34007343395238
3750531	Q6UWE0	657	1.81172730414874	1.42094254105023
3750532	Q6UWE0	658	1.74529618885446	1.51702176524871
3750533	Q6UWE0	659	1.77903273949117	1.57140908934014
3750534	Q6UWE0	66	1.77449320963356	1.58181061756235
3750535	Q6UWE0	660	1.72884954890742	1.4904870771987
3750536	Q6UWE0	661	1.79183659033126	1.69557476543851
3750537	Q6UWE0	662	1.65742794890001	1.55285014887633
3750538	Q6UWE0	663	1.77268191722814	1.44649257435968
3750539	Q6UWE0	664	1.65412320028217	1.37985267845679
3750540	Q6UWE0	665	1.65845012929321	1.3840370749957
3750541	Q6UWE0	666	1.63374841702883	1.36014905671749
3750542	Q6UWE0	667	1.6046034201283	1.3319641191218
3750543	Q6UWE0	668	1.55963631006578	1.28847826131585
3750544	Q6UWE0	669	1.61105855856444	1.33820662018004
3750545	Q6UWE0	67	2.09419413665716	2.05130238846899
3750546	Q6UWE0	670	1.56135116028599	1.29013662301024
3750547	Q6UWE0	671	1.60441826222765	1.33178506046918
3750548	Q6UWE0	672	1.60765534162154	1.3349155079014
3750549	Q6UWE0	673	1.69768441918645	1.42197895627387
3750550	Q6UWE0	674	1.95727896729928	1.67302225415839
3750551	Q6UWE0	675	2.13110735707534	1.84112459895944
3750552	Q6UWE0	676	1.86376607595957	1.58258975159892
3750553	Q6UWE0	677	2.00672934302799	1.72084369530501
3750554	Q6UWE0	678	2.10897883633541	1.81972500923677
3750555	Q6UWE0	679	1.82578936475456	1.54586402336995
3750556	Q6UWE0	68	1.84187557793624	1.82905748529715
3750557	Q6UWE0	680	1.91171750887389	1.62896162629586
3750558	Q6UWE0	681	1.71054380915926	1.43441474774571
3750559	Q6UWE0	682	1.83917881481472	1.55881241432961
3750560	Q6UWE0	683	1.81480624527951	1.53524269655812
3750561	Q6UWE0	684	1.85172122236391	1.57094166503018
3750562	Q6UWE0	685	2.25025401366359	1.90216774562635
3750563	Q6UWE0	686	2.3761404898118	2.04566950362403
3750564	Q6UWE0	687	2.51389143865385	2.1464909313565
3750565	Q6UWE0	688	2.32025905492614	2.15392306804602
3750566	Q6UWE0	689	1.99335065924984	1.80539139846289
3750567	Q6UWE0	69	1.84457310399445	1.79927425706624
3750568	Q6UWE0	690	2.43749828031814	2.37908393465941
3750569	Q6UWE0	691	2.30413324840565	2.23736855029104
3750570	Q6UWE0	692	2.56249981083269	2.20412791867991
3750571	Q6UWE0	693	2.50342387768241	2.16876007578452
3750572	Q6UWE0	694	2.49622638830764	2.12940778177402
3750573	Q6UWE0	695	2.39743823635734	2.17804927976912
3750574	Q6UWE0	696	2.21027068329419	2.01218759372292
3750575	Q6UWE0	697	2.22931377777448	1.82375354173442
3750576	Q6UWE0	698	2.08407114715324	1.84361736440469
3750577	Q6UWE0	699	2.66180263002064	2.42407999636545
3750578	Q6UWE0	7	0.364310134627081	0.292497489339758
3750579	Q6UWE0	70	1.95585191866275	2.05106294925284
3750580	Q6UWE0	700	2.31482154773146	2.05613685038063
3750581	Q6UWE0	701	2.15512374972953	2.04587511435584
3750582	Q6UWE0	702	1.68266981623697	1.36515919784379
3750583	Q6UWE0	703	1.96903750493383	1.64209370783503
3750584	Q6UWE0	704	1.68854225029753	1.37083818927057
3750585	Q6UWE0	705	1.91015887375635	1.51613169671579
3750586	Q6UWE0	706	2.32272409844487	2.07542874169697
3750587	Q6UWE0	707	2.25079615263632	2.02763224162968
3750588	Q6UWE0	708	2.16581910858857	1.91306251314283
3750589	Q6UWE0	709	2.26856198546071	2.1565964480918
3750590	Q6UWE0	71	1.64283329856056	1.73561190832389
3750591	Q6UWE0	710	2.07472539692761	1.95640148812136
3750592	Q6UWE0	711	1.86676536692199	1.53747684062874
3750593	Q6UWE0	712	1.70071269766109	1.42490748085465
3750594	Q6UWE0	713	2.02837642304904	1.74177770334779
3750595	Q6UWE0	714	1.6198096946602	1.34666948691467
3750596	Q6UWE0	715	1.78244067736064	1.50394327610678
3750597	Q6UWE0	716	1.93815901652175	1.64491879597221
3750598	Q6UWE0	717	1.84731649696587	1.57883078321281
3750599	Q6UWE0	718	1.91703639880476	1.61386216056723
3750600	Q6UWE0	719	0.98268246493311	1.00765041591629
3750601	Q6UWE0	72	1.79693005229493	1.6668176070666
3750602	Q6UWE0	720	0.712643718843042	0.962321528673234
3750603	Q6UWE0	721	0.954023202844843	1.0677887203148
3750604	Q6UWE0	722	0.488794668739388	0.580771755682894
3750605	Q6UWE0	723	0.50186963790025	0.593416024993413
3750606	Q6UWE0	73	1.69955139925712	1.62066008697462
3750607	Q6UWE0	74	1.67377634891836	1.59573408722916
3750608	Q6UWE0	75	1.68452484928035	1.60612852346753
3750609	Q6UWE0	76	1.60523775624351	1.52945321013624
3750610	Q6UWE0	77	1.83151927054518	1.86600763510576
3750611	Q6UWE0	78	1.61745882726559	1.80317400243891
3750612	Q6UWE0	79	1.57467241367904	1.74905350489568
3750613	Q6UWE0	8	0.283443520947195	0.214294686027694
3750614	Q6UWE0	80	1.95142237833873	1.89557804127043
3750615	Q6UWE0	81	1.74172719122862	1.67459055815265
3750616	Q6UWE0	82	1.9086195088076	1.80359341483181
3750617	Q6UWE0	83	1.91527326406942	1.95420348001832
3750618	Q6UWE0	84	1.77630994171808	1.80707421733662
3750619	Q6UWE0	85	2.42889465742269	2.0966859071289
3750620	Q6UWE0	86	2.61087556830517	2.2402803268855
3750621	Q6UWE0	87	2.47552745986363	2.2535661823419
3750622	Q6UWE0	88	1.94909160632571	1.81968049337451
3750623	Q6UWE0	89	1.8094980575267	1.68468526674642
3750624	Q6UWE0	9	0.660664987976869	0.707967039205002
3750625	Q6UWE0	90	1.86105355870926	1.66551960011215
3750626	Q6UWE0	91	2.23988696956328	2.19219598395002
3750627	Q6UWE0	92	1.82776496225128	1.81541168448013
3750628	Q6UWE0	93	2.20413697461079	2.14699380871266
3750629	Q6UWE0	94	1.72527501489867	1.82808143150626
3750630	Q6UWE0	95	1.57550626503992	1.67050268066609
3750631	Q6UWE0	96	2.17164370072134	2.02918789083087
3750632	Q6UWE0	97	1.91485536667635	1.82887177100833
3750633	Q6UWE0	98	1.65452836038485	1.57712014269827
3750634	Q6UWE0	99	1.74862482337674	1.66811699359702
3750635	Q6UWE3	1	1.15693684572669	0.910754376251116
3750636	Q6UWE3	10	1.10074570358038	0.937083558568094
3750637	Q6UWE3	100	0.685673723808367	0.592886499280368
3750638	Q6UWE3	11	1.14414830737247	1.12323193607881
3750639	Q6UWE3	12	1.08856795904646	1.05673894614981
3750640	Q6UWE3	13	1.07382570811715	0.82466733090252
3750641	Q6UWE3	14	0.926751512547708	0.730451278849857
3750642	Q6UWE3	15	0.971731677240345	0.773949761256045
3750643	Q6UWE3	16	0.95875698062175	0.761402461430752
3750644	Q6UWE3	17	1.00622340565403	0.807305304789826
3750645	Q6UWE3	18	1.60996545917159	1.2948497799421
3750646	Q6UWE3	19	1.6156045612408	1.30030312551832
3750647	Q6UWE3	2	0.966953495534479	0.727029228238104
3750648	Q6UWE3	20	1.4283517512462	1.11921857154395
3750649	Q6UWE3	21	1.8260714570918	1.43481418622291
3750650	Q6UWE3	22	1.76566145870141	1.53671618696077
3750651	Q6UWE3	23	1.78848122228639	1.58054633162108
3750652	Q6UWE3	24	1.77708425210204	1.53713289102833
3750653	Q6UWE3	25	1.67199006348555	1.57967607820462
3750654	Q6UWE3	26	1.53415381070435	1.43363675852786
3750655	Q6UWE3	27	1.70488909070705	1.38093289729215
3750656	Q6UWE3	28	1.55122397183813	1.28034303217895
3750657	Q6UWE3	29	1.57321048307391	1.30160529030313
3750658	Q6UWE3	3	0.988363028928664	0.747733514628235
3750659	Q6UWE3	30	1.55656711290915	1.28551016594691
3750660	Q6UWE3	31	1.54214616771127	1.27156425811715
3750661	Q6UWE3	32	2.06119160803676	1.70870339207242
3750662	Q6UWE3	33	1.9969954657839	1.79079741154007
3750663	Q6UWE3	34	1.90126369336041	1.7589504301945
3750664	Q6UWE3	35	1.59364513368339	1.42907317411933
3750665	Q6UWE3	36	1.54056702846064	1.52191899366264
3750666	Q6UWE3	37	1.58596727494145	1.62854431691738
3750667	Q6UWE3	38	1.56204131690829	1.74958198880926
3750668	Q6UWE3	39	1.49788531424964	1.67479583340035
3750669	Q6UWE3	4	0.968441267542475	0.728467991856611
3750670	Q6UWE3	40	1.74800133507008	1.65889594454173
3750671	Q6UWE3	41	1.5691429782263	1.507691405956
3750672	Q6UWE3	42	1.65493875890515	1.558269109956
3750673	Q6UWE3	43	1.6924870001878	1.73875597229984
3750674	Q6UWE3	44	1.59994250773528	1.63651646645802
3750675	Q6UWE3	45	2.29160753228903	1.96392112874204
3750676	Q6UWE3	46	2.03872641788759	1.68697822309778
3750677	Q6UWE3	47	1.93236277823989	1.72829377596628
3750678	Q6UWE3	48	1.86740400018804	1.65273128922207
3750679	Q6UWE3	49	1.95836198519367	1.80394717471218
3750680	Q6UWE3	5	1.007748840804	0.76648074249081
3750681	Q6UWE3	50	1.89687337237171	1.71209214990429
3750682	Q6UWE3	51	1.88322396559766	1.84306785530927
3750683	Q6UWE3	52	1.7667525085091	1.71768955801646
3750684	Q6UWE3	53	2.04802878741249	1.72836606083746
3750685	Q6UWE3	54	2.03643132674628	1.68475873407826
3750686	Q6UWE3	55	1.96985018670196	1.76454631947259
3750687	Q6UWE3	56	2.10064360850609	1.87828779992355
3750688	Q6UWE3	57	1.93758785393778	1.64069260230842
3750689	Q6UWE3	58	1.95372096586854	1.81661632262802
3750690	Q6UWE3	59	1.91945023046752	1.80523657460181
3750691	Q6UWE3	6	0.980171428194249	0.739811751716532
3750692	Q6UWE3	60	1.87083803668294	1.72583380937943
3750693	Q6UWE3	61	1.84058112543062	1.84074907467053
3750694	Q6UWE3	62	1.66943057735587	1.66249285899965
3750695	Q6UWE3	63	1.80945125894073	1.58008616256933
3750696	Q6UWE3	64	1.96835448196241	1.65131629017681
3750697	Q6UWE3	65	1.98489112055362	1.63491630314004
3750698	Q6UWE3	66	1.88948647027992	1.6631986050976
3750699	Q6UWE3	67	1.7340214408242	1.51285471696898
3750700	Q6UWE3	68	1.79382513270216	1.57068842782252
3750701	Q6UWE3	69	1.68508963980934	1.46553476827398
3750702	Q6UWE3	7	1.27135281675069	0.952378505744254
3750703	Q6UWE3	70	1.7008690175471	1.48079436079874
3750704	Q6UWE3	71	1.91342607477195	1.61732673130441
3750705	Q6UWE3	72	1.8386460683784	1.70533208349566
3750706	Q6UWE3	73	1.88126258972602	1.7683068650225
3750707	Q6UWE3	74	1.86885065323967	1.72391189192243
3750708	Q6UWE3	75	1.82689085324622	1.8275097709059
3750709	Q6UWE3	76	1.70595638564257	1.69781547820275
3750710	Q6UWE3	77	1.82745392315764	1.59749580475395
3750711	Q6UWE3	78	1.98216678669212	1.7951257068135
3750712	Q6UWE3	79	1.92391228158476	1.7387901512901
3750713	Q6UWE3	8	1.13333064328865	0.979224937990324
3750714	Q6UWE3	80	2.01500076074819	1.82687810373251
3750715	Q6UWE3	81	1.72078631275656	1.54235531291878
3750716	Q6UWE3	82	1.57443258100199	1.40082258912135
3750717	Q6UWE3	83	1.90423996089548	1.71976585244106
3750718	Q6UWE3	84	2.24718573872371	1.92096262427554
3750719	Q6UWE3	85	2.06832071265196	1.71559765832946
3750720	Q6UWE3	86	2.27577925832087	2.06039784492365
3750721	Q6UWE3	87	1.88376807723075	1.66855632059312
3750722	Q6UWE3	88	1.93928606836566	1.64233487620665
3750723	Q6UWE3	89	1.85002671941082	1.71633784686018
3750724	Q6UWE3	9	1.21128824084503	1.07637663265627
3750725	Q6UWE3	90	1.90979644886176	1.79590079621591
3750726	Q6UWE3	91	1.86389837114696	1.71912274192816
3750727	Q6UWE3	92	1.74635399565703	1.74962586125746
3750728	Q6UWE3	93	1.62696710569221	1.62142816775877
3750729	Q6UWE3	94	1.8521393838437	1.62136810679372
3750730	Q6UWE3	95	1.69605677226143	1.5184403830938
3750731	Q6UWE3	96	1.64623840994354	1.38437636779706
3750732	Q6UWE3	97	1.59282553951423	1.30033106402475
3750733	Q6UWE3	98	1.5302970831602	1.38403783449553
3750734	Q6UWE3	99	1.36833220624458	1.21466470669314
3750735	Q6UWF3	1	0.783303292267542	0.438363227861255
3750736	Q6UWF3	10	1.28216658781808	1.01192636460578
3750737	Q6UWF3	100	0.30284108892808	0.302908176454727
3750738	Q6UWF3	101	0.28780873510577	0.288371000285374
3750739	Q6UWF3	102	0.248944377591633	0.250786865520452
3750740	Q6UWF3	103	0.332066968596064	0.331171332475391
3750741	Q6UWF3	104	0.309769067466088	0.309607941887007
3750742	Q6UWF3	105	0.279803842208653	0.280629794906781
3750743	Q6UWF3	106	0.286262761531156	0.286875952305998
3750744	Q6UWF3	107	0.324588539421472	0.323939248686909
3750745	Q6UWF3	108	0.356728429699231	0.355020425497556
3750746	Q6UWF3	109	0.224716714605847	0.227357280961755
3750747	Q6UWF3	11	1.25758110841783	0.988150750389001
3750748	Q6UWF3	110	0.332360968110598	0.331455647412826
3750749	Q6UWF3	111	0.269214145408536	0.270388931115054
3750750	Q6UWF3	112	0.294899998805144	0.295228672136349
3750751	Q6UWF3	113	0.224511448290852	0.227158776281917
3750752	Q6UWF3	114	0.300540021391726	0.300682907907368
3750753	Q6UWF3	115	0.245715077177606	0.247663940822338
3750754	Q6UWF3	116	0.292004223966231	0.292428286416477
3750755	Q6UWF3	117	0.285924471144799	0.286548805473173
3750756	Q6UWF3	118	0.260797527744292	0.262249563509589
3750757	Q6UWF3	119	0.249049088596019	0.250888127261336
3750758	Q6UWF3	12	1.19271446567093	0.925420866282185
3750759	Q6UWF3	120	0.267229656540108	0.268469812883307
3750760	Q6UWF3	121	0.226824473621472	0.229395608724318
3750761	Q6UWF3	122	0.296322781919518	0.296604587646914
3750762	Q6UWF3	123	0.283163218530034	0.283878510708733
3750763	Q6UWF3	124	0.185747741610322	0.189671976832343
3750764	Q6UWF3	125	0.214427911698905	0.217407399379805
3750765	Q6UWF3	126	0.269503205471971	0.270668469310825
3750766	Q6UWF3	127	0.251848536727232	0.25359535935163
3750767	Q6UWF3	128	0.322255742034019	0.321683295494902
3750768	Q6UWF3	129	0.313076264160343	0.312806196900119
3750769	Q6UWF3	13	1.32333718523616	1.05174076990376
3750770	Q6UWF3	130	0.321135705376196	0.320600153732583
3750771	Q6UWF3	131	0.36743808146646	0.365377292844675
3750772	Q6UWF3	132	0.358188046177183	0.356431961051502
3750773	Q6UWF3	133	0.322199878183718	0.32162927184412
3750774	Q6UWF3	134	0.390317469845605	0.387503016031222
3750775	Q6UWF3	135	0.287704593628748	0.288270289311172
3750776	Q6UWF3	136	0.282179908093148	0.282927591297232
3750777	Q6UWF3	137	0.269495755311649	0.270661264564691
3750778	Q6UWF3	138	0.240520674312723	0.242640645706086
3750779	Q6UWF3	139	0.227409920514235	0.229961770532275
3750780	Q6UWF3	14	1.28192154529641	1.01168939397905
3750781	Q6UWF3	140	0.248432092129644	0.250291455147734
3750782	Q6UWF3	141	0.244127833234211	0.246128981952849
3750783	Q6UWF3	142	0.265327547641758	0.266630360960112
3750784	Q6UWF3	143	0.23465520972531	0.236968394172479
3750785	Q6UWF3	144	0.27062800333042	0.271756215436047
3750786	Q6UWF3	145	0.192999492179342	0.196684848988239
3750787	Q6UWF3	15	1.29538786729834	1.02471212465778
3750788	Q6UWF3	16	1.28293801608561	1.01267238141457
3750789	Q6UWF3	17	1.30112967027164	1.03026478808888
3750790	Q6UWF3	18	1.36552264152453	1.09253660381625
3750791	Q6UWF3	19	1.27843119484745	1.00831401844112
3750792	Q6UWF3	2	1.28458326807921	1.0142634375031
3750793	Q6UWF3	20	1.32176568675122	1.05022103782484
3750794	Q6UWF3	21	1.39355180097846	1.11964246053549
3750795	Q6UWF3	22	1.36540060747532	1.09241858966537
3750796	Q6UWF3	23	1.63441853702724	1.28355196659996
3750797	Q6UWF3	24	1.50668924228894	1.32035222198413
3750798	Q6UWF3	25	1.64185000174513	1.47282276104472
3750799	Q6UWF3	26	1.52963448681033	1.33191181849722
3750800	Q6UWF3	27	1.50908915288433	1.45621875405793
3750801	Q6UWF3	28	1.44591374908901	1.38238089580834
3750802	Q6UWF3	29	1.54204349615582	1.25752906704089
3750803	Q6UWF3	3	1.28410527138245	1.0138011863965
3750804	Q6UWF3	30	1.37627738632085	1.14523682719806
3750805	Q6UWF3	31	1.29956558837308	1.07105197669385
3750806	Q6UWF3	32	1.39327126333212	1.16167091242738
3750807	Q6UWF3	33	1.28070192236544	1.05280969480011
3750808	Q6UWF3	34	1.40191901915766	1.17003380431985
3750809	Q6UWF3	35	1.31619062166969	1.0871293682129
3750810	Q6UWF3	36	1.36888193305822	1.13808498602921
3750811	Q6UWF3	37	1.3495262187816	1.11936686432659
3750812	Q6UWF3	38	1.35650818364894	1.12611883773571
3750813	Q6UWF3	39	1.31500318542946	1.08598104706385
3750814	Q6UWF3	4	1.19688013976435	0.929449319768315
3750815	Q6UWF3	40	1.32592458723011	1.09654268923041
3750816	Q6UWF3	41	1.30937360490635	1.08053690938645
3750817	Q6UWF3	42	1.3097156729802	1.08086770946674
3750818	Q6UWF3	43	1.30404954297037	1.07538822627171
3750819	Q6UWF3	44	1.19639575952642	0.971280643805181
3750820	Q6UWF3	45	1.2410381205059	1.01445245002034
3750821	Q6UWF3	46	1.22785643815836	1.00170498274012
3750822	Q6UWF3	47	1.29929212297733	1.07078751946504
3750823	Q6UWF3	48	1.32265245507705	1.0933783437047
3750824	Q6UWF3	49	1.23085507466884	1.00460484178655
3750825	Q6UWF3	5	1.29595978172431	1.02526519976913
3750826	Q6UWF3	50	1.29384924097993	1.06552393031589
3750827	Q6UWF3	51	0.619403438238567	0.558302630613564
3750828	Q6UWF3	52	0.186537190930229	0.35550990913635
3750829	Q6UWF3	53	0.716979961191138	0.740518413210575
3750830	Q6UWF3	54	0.212630972543365	0.21566965282471
3750831	Q6UWF3	55	0.219522439822861	0.222334109708279
3750832	Q6UWF3	56	0.259478393542733	0.260973882634475
3750833	Q6UWF3	57	0.250070220438731	0.251875622211568
3750834	Q6UWF3	58	0.239641553241044	0.241790483579499
3750835	Q6UWF3	59	0.248697461983077	0.250548083507803
3750836	Q6UWF3	6	1.24977780223666	0.980604491300104
3750837	Q6UWF3	60	0.183660798943392	0.187653779711445
3750838	Q6UWF3	61	0.253846612031687	0.255527616471428
3750839	Q6UWF3	62	0.237495711334892	0.239715327407016
3750840	Q6UWF3	63	0.24295323850265	0.244993079302995
3750841	Q6UWF3	64	0.260601672028103	0.262060159435971
3750842	Q6UWF3	65	0.299891353350881	0.30005560750607
3750843	Q6UWF3	66	0.326826838847195	0.326103816754964
3750844	Q6UWF3	67	0.209847351901302	0.212977726853525
3750845	Q6UWF3	68	0.237279793635638	0.23950652220796
3750846	Q6UWF3	69	0.331309977223281	0.330439276998591
3750847	Q6UWF3	7	1.23799307258428	0.969207959985721
3750848	Q6UWF3	70	0.365430856731182	0.363436187683558
3750849	Q6UWF3	71	0.363373304552088	0.361446412904526
3750850	Q6UWF3	72	0.3202297355012	0.319724027223546
3750851	Q6UWF3	73	0.243392468698682	0.245417840908136
3750852	Q6UWF3	74	0.245429449480957	0.247387721928471
3750853	Q6UWF3	75	0.261739931154514	0.263160923404316
3750854	Q6UWF3	76	0.259784912144156	0.261270304270151
3750855	Q6UWF3	77	0.267080247044213	0.268325325054663
3750856	Q6UWF3	78	0.254205284922571	0.255874474392921
3750857	Q6UWF3	79	0.250839423679215	0.252619487287465
3750858	Q6UWF3	8	1.26126157275137	0.991709977309427
3750859	Q6UWF3	80	0.282266139261614	0.283010981942643
3750860	Q6UWF3	81	0.349734342026088	0.348256728617465
3750861	Q6UWF3	82	0.347711020272249	0.346300056686342
3750862	Q6UWF3	83	0.323107332845882	0.322506834230258
3750863	Q6UWF3	84	0.344903415439927	0.34358493658314
3750864	Q6UWF3	85	0.302762067338806	0.302831757899254
3750865	Q6UWF3	86	0.237801271095728	0.240010821787074
3750866	Q6UWF3	87	0.229062649209357	0.231560057033852
3750867	Q6UWF3	88	0.0672084289883724	0.075037443149287
3750868	Q6UWF3	89	0.265562828004523	0.266857891001191
3750869	Q6UWF3	9	1.30643596629208	1.03539629051144
3750870	Q6UWF3	90	0.278169350234555	0.279049144394179
3750871	Q6UWF3	91	0.245405708088873	0.247364762596664
3750872	Q6UWF3	92	0.265604723960253	0.266898406870923
3750873	Q6UWF3	93	0.238717880699658	0.240897237543938
3750874	Q6UWF3	94	0.279068328307589	0.279918509416753
3750875	Q6UWF3	95	0.276164068771493	0.277109918492351
3750876	Q6UWF3	96	0.262231651617445	0.263636446205348
3750877	Q6UWF3	97	0.242684407777557	0.244733104075123
3750878	Q6UWF3	98	0.262530519004174	0.263925468663409
3750879	Q6UWF3	99	0.259137997596417	0.260644699600505
3750880	Q6UWF5	1	1.10556548681961	0.861075230635021
3750881	Q6UWF5	10	0.910630985291343	0.672562026136364
3750882	Q6UWF5	100	1.57472162323807	1.45192889983563
3750883	Q6UWF5	101	1.40643722061729	1.33720132176792
3750884	Q6UWF5	102	1.40829784136963	1.33900065219753
3750885	Q6UWF5	103	1.45785554466004	1.38692588545088
3750886	Q6UWF5	104	1.41087493552793	1.34149285483106
3750887	Q6UWF5	105	1.14477378474453	1.24644948092212
3750888	Q6UWF5	106	1.0758993601344	1.32401932436241
3750889	Q6UWF5	107	0.915133353967156	1.15580557555546
3750890	Q6UWF5	108	0.415657790752271	0.53944603959372
3750891	Q6UWF5	109	0.113158226221277	0.462725619004983
3750892	Q6UWF5	11	0.905174082950403	0.667284878484912
3750893	Q6UWF5	110	0.547645747438281	0.754939716014688
3750894	Q6UWF5	111	0.0466762945816205	0.23335916683159
3750895	Q6UWF5	112	0.0523876335735555	0.238882369789029
3750896	Q6UWF5	113	0.0408428298181273	0.227717861022333
3750897	Q6UWF5	114	0.0727214660927515	0.258546389743838
3750898	Q6UWF5	12	0.897985290397813	0.66033289045847
3750899	Q6UWF5	13	0.918299954593387	0.679978373509436
3750900	Q6UWF5	14	0.923886985100615	0.685381362802209
3750901	Q6UWF5	15	0.853351482400523	0.617169355483484
3750902	Q6UWF5	16	1.14274412641401	0.828006287631668
3750903	Q6UWF5	17	1.03311713904729	0.882312546030611
3750904	Q6UWF5	18	1.12046426397339	0.988544469590451
3750905	Q6UWF5	19	1.08858916554819	0.925327466536704
3750906	Q6UWF5	2	0.897134461869602	0.659510088896539
3750907	Q6UWF5	20	0.999242462467264	0.98309940459
3750908	Q6UWF5	21	0.862692040124123	0.838303559077226
3750909	Q6UWF5	22	1.10256108758415	0.852456144187701
3750910	Q6UWF5	23	0.957651655012213	0.760333546123125
3750911	Q6UWF5	24	0.952432306962782	0.75528612753648
3750912	Q6UWF5	25	0.875667989008029	0.681050487075954
3750913	Q6UWF5	26	0.935744975157487	0.739148489671013
3750914	Q6UWF5	27	0.959347145261044	0.761973185578929
3750915	Q6UWF5	28	0.901895670063732	0.706414207523677
3750916	Q6UWF5	29	0.901309571486226	0.705847415497989
3750917	Q6UWF5	3	0.922762597078897	0.684294013013371
3750918	Q6UWF5	30	0.950788852929894	0.753696810182409
3750919	Q6UWF5	31	0.888395867631422	0.693359099286491
3750920	Q6UWF5	32	0.914373068005762	0.718480590085083
3750921	Q6UWF5	33	0.953156463888961	0.75598643015938
3750922	Q6UWF5	34	0.941720354788951	0.744927035559976
3750923	Q6UWF5	35	0.876414535561866	0.681772441794426
3750924	Q6UWF5	36	1.47556950597649	1.34182129029438
3750925	Q6UWF5	37	1.5279548915907	1.41424314195386
3750926	Q6UWF5	38	1.48137526445043	1.33680598901907
3750927	Q6UWF5	39	1.48714550553287	1.48656164368373
3750928	Q6UWF5	4	0.900060965595159	0.662340191269165
3750929	Q6UWF5	40	1.32582579777994	1.31781243266031
3750930	Q6UWF5	41	1.50293504580547	1.27127257588731
3750931	Q6UWF5	42	1.92366062504463	1.68581124327423
3750932	Q6UWF5	43	1.90395612944816	1.66675582938495
3750933	Q6UWF5	44	1.95713460913473	1.71818256778933
3750934	Q6UWF5	45	1.90756313406327	1.67024401640831
3750935	Q6UWF5	46	1.93692938743575	1.69864292211236
3750936	Q6UWF5	47	2.10947855164136	1.79648529131415
3750937	Q6UWF5	48	2.06428145871313	1.91309907234705
3750938	Q6UWF5	49	2.16015953206909	2.02758092813191
3750939	Q6UWF5	5	0.910466093722016	0.672402566226061
3750940	Q6UWF5	50	2.09918865883154	1.93622658815604
3750941	Q6UWF5	51	2.05407088984198	2.03677052414585
3750942	Q6UWF5	52	1.98126890290398	1.95362319003452
3750943	Q6UWF5	53	2.09228214805187	1.84316458512133
3750944	Q6UWF5	54	1.89833499631099	1.70361960923564
3750945	Q6UWF5	55	1.92131173693982	1.72583947781159
3750946	Q6UWF5	56	1.92509586108138	1.72949894990377
3750947	Q6UWF5	57	1.57826102428454	1.26418971427634
3750948	Q6UWF5	58	1.60357302499517	1.28866791761554
3750949	Q6UWF5	59	1.78958967667196	1.39953414457383
3750950	Q6UWF5	6	0.902389492445868	0.664592014599294
3750951	Q6UWF5	60	1.7172249491133	1.48987521440024
3750952	Q6UWF5	61	1.74203521698174	1.5356302945548
3750953	Q6UWF5	62	1.72453298401486	1.48631270337599
3750954	Q6UWF5	63	1.66103587518982	1.56908272955612
3750955	Q6UWF5	64	1.57919864750646	1.47719778269296
3750956	Q6UWF5	65	1.73804420687119	1.41299585764358
3750957	Q6UWF5	66	1.56239362865966	1.29114475164918
3750958	Q6UWF5	67	1.47639472309318	1.20797871821429
3750959	Q6UWF5	68	1.5617265562258	1.29049965311016
3750960	Q6UWF5	69	1.9779932422711	1.63887545989912
3750961	Q6UWF5	7	0.95566453067977	0.716112130835901
3750962	Q6UWF5	70	2.01763289152901	1.69897142986305
3750963	Q6UWF5	71	2.01618344402078	1.66517783266281
3750964	Q6UWF5	72	2.0039756319304	1.79754764547964
3750965	Q6UWF5	73	1.90796490335184	1.66659070434691
3750966	Q6UWF5	74	1.91188471482133	1.63798949847677
3750967	Q6UWF5	75	2.08917596466187	1.67469319773457
3750968	Q6UWF5	76	2.01240181714311	1.76077009739028
3750969	Q6UWF5	77	2.07838285801965	1.84633975264876
3750970	Q6UWF5	78	2.05143171987868	1.78788451072363
3750971	Q6UWF5	79	2.03100546601023	1.91230660375037
3750972	Q6UWF5	8	0.936545871035909	0.697623254998492
3750973	Q6UWF5	80	1.89231268467636	1.76543897025055
3750974	Q6UWF5	81	1.92569308349117	1.77235441253254
3750975	Q6UWF5	82	1.88869724956168	1.70418535506188
3750976	Q6UWF5	83	1.79957722628987	1.76217650591165
3750977	Q6UWF5	84	1.69490217159923	1.64820602816926
3750978	Q6UWF5	85	1.9802975973568	1.72972341605681
3750979	Q6UWF5	86	2.06636504034597	1.83471781141729
3750980	Q6UWF5	87	2.05984175291723	1.7960175106062
3750981	Q6UWF5	88	1.99555255606273	1.87802154076456
3750982	Q6UWF5	89	1.89317301812283	1.7662709636312
3750983	Q6UWF5	9	0.934911337001288	0.696042563810873
3750984	Q6UWF5	90	2.01190117938769	1.66327313938149
3750985	Q6UWF5	91	1.42126001665415	1.30923609474568
3750986	Q6UWF5	92	1.42284187190965	1.31076584243493
3750987	Q6UWF5	93	1.44311559880005	1.330371736688
3750988	Q6UWF5	94	1.65488967998986	1.46614692300999
3750989	Q6UWF5	95	1.56372612823203	1.53830841681056
3750990	Q6UWF5	96	1.61051321004177	1.60531637723137
3750991	Q6UWF5	97	1.58000251478716	1.54341883282605
3750992	Q6UWF5	98	1.52214740596341	1.63164500705432
3750993	Q6UWF5	99	1.45108686951813	1.5501817586758
3750994	Q6UWF7	1	0.366390467394003	0.294509294295995
3750995	Q6UWF7	10	1.66843051575406	1.3409010616706
3750996	Q6UWF7	100	2.17046110056193	1.94191233980233
3750997	Q6UWF7	101	2.01327445101111	1.93407903300776
3750998	Q6UWF7	102	1.91906924802392	1.83023352175294
3750999	Q6UWF7	103	2.0742432565606	1.76248098967069
3751000	Q6UWF7	104	2.07448032704934	1.81072365377995
3751001	Q6UWF7	105	1.99522721245468	1.73408119961402
3751002	Q6UWF7	106	2.04783259890632	1.86870847329451
3751003	Q6UWF7	107	2.02147758745839	1.86498369899857
3751004	Q6UWF7	108	1.98065297137276	1.79311198249154
3751005	Q6UWF7	109	1.92815353787785	1.88651741185719
3751006	Q6UWF7	11	1.75675562416894	1.4263166709878
3751007	Q6UWF7	110	1.80835636935648	1.75792295470288
3751008	Q6UWF7	111	2.31161844774798	1.95088097313849
3751009	Q6UWF7	112	2.16116201353621	1.94955618305381
3751010	Q6UWF7	113	1.92549273559263	1.65114926025506
3751011	Q6UWF7	114	2.12974128418921	1.99284518962546
3751012	Q6UWF7	115	2.16927978764328	1.86010059657665
3751013	Q6UWF7	116	1.99537295828411	1.69192239605454
3751014	Q6UWF7	117	2.17436810183159	1.86502129766144
3751015	Q6UWF7	118	2.09373249563745	1.71801900353209
3751016	Q6UWF7	119	2.25010958572417	2.02956695417804
3751017	Q6UWF7	12	1.75068062177963	1.42044178399361
3751018	Q6UWF7	120	2.20398714790133	2.00672590820412
3751019	Q6UWF7	121	2.31973114732356	2.08626531287836
3751020	Q6UWF7	122	2.08939654701702	2.00769360681961
3751021	Q6UWF7	123	2.05348102348549	1.96021766676556
3751022	Q6UWF7	124	2.10786939940993	1.79499946071486
3751023	Q6UWF7	125	2.2052773715866	1.93721213997077
3751024	Q6UWF7	126	1.83677363251798	1.61222217000369
3751025	Q6UWF7	127	1.77826705641071	1.55564284689897
3751026	Q6UWF7	128	2.1584409568525	1.85427062891489
3751027	Q6UWF7	129	1.96294803022078	1.82553944016504
3751028	Q6UWF7	13	1.71735963335184	1.3882184153424
3751029	Q6UWF7	130	1.99750333947147	1.88071855231258
3751030	Q6UWF7	131	2.18517995268103	2.02982105344589
3751031	Q6UWF7	132	1.86041424109555	1.85992887178124
3751032	Q6UWF7	133	1.97399557221665	1.95702524146247
3751033	Q6UWF7	134	2.2280208685596	1.98486775739422
3751034	Q6UWF7	135	2.06802444757187	1.87815514827363
3751035	Q6UWF7	136	2.14899975350009	1.95646306342519
3751036	Q6UWF7	137	2.73657256408025	2.28612021932684
3751037	Q6UWF7	138	2.72158215042099	2.43194564766492
3751038	Q6UWF7	139	2.5809057101918	2.31766528308886
3751039	Q6UWF7	14	1.83594436310482	1.50289687008018
3751040	Q6UWF7	140	2.76805748394985	2.4662602333983
3751041	Q6UWF7	141	2.53979077568008	2.38968830137315
3751042	Q6UWF7	142	2.46375532066223	2.30341401218409
3751043	Q6UWF7	143	2.41550556128327	2.03893865238114
3751044	Q6UWF7	144	2.49006848233598	2.15905881460927
3751045	Q6UWF7	145	2.08903405491193	2.06160930202039
3751046	Q6UWF7	146	1.98820020468066	1.98585908093944
3751047	Q6UWF7	147	2.20589208044353	2.16398811808067
3751048	Q6UWF7	148	1.54429900744749	1.36265441127404
3751049	Q6UWF7	149	2.32370717545961	1.99496338421713
3751050	Q6UWF7	15	1.80407403124989	1.47207637222421
3751051	Q6UWF7	150	2.38317436928889	2.0200797858924
3751052	Q6UWF7	151	2.22462837282521	2.01093191015
3751053	Q6UWF7	152	2.04565177814165	1.82510744405031
3751054	Q6UWF7	153	2.24044317935431	1.95572498669812
3751055	Q6UWF7	154	2.17030697934109	1.84661631217851
3751056	Q6UWF7	155	2.37421474722105	2.0114153008789
3751057	Q6UWF7	156	2.09530917622936	1.88587259041773
3751058	Q6UWF7	157	2.28873744597668	2.06018567726206
3751059	Q6UWF7	158	2.10197470754418	1.94282918012848
3751060	Q6UWF7	159	1.95232076863154	1.76571306497115
3751061	Q6UWF7	16	1.80185909125095	1.4699343941049
3751062	Q6UWF7	160	2.27454143909332	2.22149502098107
3751063	Q6UWF7	161	2.16392749183226	2.10178128249804
3751064	Q6UWF7	162	2.30701514662066	1.92427595489575
3751065	Q6UWF7	163	2.40505361185085	2.17940700124035
3751066	Q6UWF7	164	2.15752382081874	1.96179311995299
3751067	Q6UWF7	165	2.27977696280614	2.04762725087569
3751068	Q6UWF7	166	2.09473599046757	2.01285716476965
3751069	Q6UWF7	167	2.23860813926165	2.13924654857435
3751070	Q6UWF7	168	2.10212418193291	1.78944349525649
3751071	Q6UWF7	169	2.17693026903149	1.90979881344816
3751072	Q6UWF7	17	1.84658386133883	1.51318589480709
3751073	Q6UWF7	170	2.09608203133077	1.84851110498594
3751074	Q6UWF7	171	2.23858212836842	1.95392524020719
3751075	Q6UWF7	172	2.07111424370108	1.93614937033209
3751076	Q6UWF7	173	2.27180666858534	1.95925016077443
3751077	Q6UWF7	174	1.9162352125392	1.61539151039698
3751078	Q6UWF7	175	2.10364367757408	1.79662659201119
3751079	Q6UWF7	176	2.14518979151103	1.76778125528288
3751080	Q6UWF7	177	2.2850072117488	2.06331502473365
3751081	Q6UWF7	178	2.18482036911784	1.98819049830969
3751082	Q6UWF7	179	2.26454143980402	2.03289359808039
3751083	Q6UWF7	18	1.81532254306555	1.48295434914253
3751084	Q6UWF7	180	2.15112743746591	2.06739103279522
3751085	Q6UWF7	181	2.23358072567138	2.13438474197361
3751086	Q6UWF7	182	2.16551823563411	1.85074929856828
3751087	Q6UWF7	183	2.22986172472764	1.96098666502821
3751088	Q6UWF7	184	1.88262561738621	1.69533541605168
3751089	Q6UWF7	185	2.23650996292308	1.98835507592767
3751090	Q6UWF7	186	2.27846488066601	2.02892796541716
3751091	Q6UWF7	187	2.12927064027066	1.88464830158561
3751092	Q6UWF7	188	2.41005957393515	2.08716493642494
3751093	Q6UWF7	189	2.22396687673275	2.06752432609424
3751094	Q6UWF7	19	1.93312167487704	1.52785019542457
3751095	Q6UWF7	190	2.30897668593228	2.17149592696064
3751096	Q6UWF7	191	2.42238400382971	2.24877562225209
3751097	Q6UWF7	192	2.19614596292764	2.17416553168317
3751098	Q6UWF7	193	1.95444555266462	1.9276834222183
3751099	Q6UWF7	194	2.21392151714273	1.9607970569554
3751100	Q6UWF7	195	2.0944987587097	1.89332158177708
3751101	Q6UWF7	196	1.93327800408893	1.73741156663363
3751102	Q6UWF7	197	2.01354261274366	1.81503219544335
3751103	Q6UWF7	198	1.92221256936159	1.67095309153304
3751104	Q6UWF7	199	1.90208293240228	1.61909464513237
3751105	Q6UWF7	2	0.142267253765131	0.0777688770149155
3751106	Q6UWF7	20	1.90495307274422	1.66093153526542
3751107	Q6UWF7	200	1.92792206378692	1.78825810494154
3751108	Q6UWF7	201	1.81757150978804	1.66879908333782
3751109	Q6UWF7	202	2.05347772380915	1.74811314453617
3751110	Q6UWF7	203	2.13385449350535	1.75681935098044
3751111	Q6UWF7	204	2.31236202787251	2.08976875152662
3751112	Q6UWF7	205	2.14074493180445	1.94556694084559
3751113	Q6UWF7	206	2.31193685590352	2.07872777159721
3751114	Q6UWF7	207	2.01835263653119	1.93898993907069
3751115	Q6UWF7	208	2.11299632155391	2.01777248373029
3751116	Q6UWF7	209	2.01084087500236	1.70116713282807
3751117	Q6UWF7	21	1.81094222754836	1.59177956402456
3751118	Q6UWF7	210	2.01950098428975	1.75755537415995
3751119	Q6UWF7	211	2.08448486546829	1.80490406331942
3751120	Q6UWF7	212	1.96815730391091	1.83658391376561
3751121	Q6UWF7	213	1.87609620926577	1.57657471771465
3751122	Q6UWF7	214	2.05254963668985	1.67819274060909
3751123	Q6UWF7	215	2.0636380671266	1.84923795524267
3751124	Q6UWF7	216	1.98434925593179	1.79432306253083
3751125	Q6UWF7	217	2.11638176857525	1.88961442388683
3751126	Q6UWF7	218	1.9980350898595	1.91934166849466
3751127	Q6UWF7	219	2.19558871146689	2.09764421483809
3751128	Q6UWF7	22	1.89059459034179	1.63641621919497
3751129	Q6UWF7	220	2.06503974920559	1.75358065314473
3751130	Q6UWF7	221	1.96727267188103	1.6693995788137
3751131	Q6UWF7	222	1.80368849312172	1.67152603848322
3751132	Q6UWF7	223	1.99722900220666	1.88045325193477
3751133	Q6UWF7	224	1.92348609708909	1.77674760093501
3751134	Q6UWF7	225	1.85784051988721	1.85743993099002
3751135	Q6UWF7	226	1.78200420846431	1.771358225448
3751136	Q6UWF7	227	1.85161039946692	1.6208565475817
3751137	Q6UWF7	228	1.73137895829078	1.55259902831098
3751138	Q6UWF7	229	2.20059820299195	1.78244509919554
3751139	Q6UWF7	23	1.88218842402174	1.77246244855641
3751140	Q6UWF7	230	2.34409209295369	2.08153423254277
3751141	Q6UWF7	231	2.09812720551907	1.8654337056877
3751142	Q6UWF7	232	2.26295076489322	1.99243595069746
3751143	Q6UWF7	233	2.08353733393415	1.96310803029621
3751144	Q6UWF7	234	2.016146073343	1.88519318891609
3751145	Q6UWF7	235	1.9360910987337	1.78240990890916
3751146	Q6UWF7	236	1.95877026804364	1.77195011275928
3751147	Q6UWF7	237	1.87499879394573	1.8351136273327
3751148	Q6UWF7	238	1.78215028631644	1.73258012081506
3751149	Q6UWF7	239	2.143934059114	1.88796956302838
3751150	Q6UWF7	24	1.80923403825014	1.68916773574987
3751151	Q6UWF7	240	2.12426424269359	1.89070976813555
3751152	Q6UWF7	241	2.18853570709367	1.92047218390007
3751153	Q6UWF7	242	2.16426233160382	2.04117388254172
3751154	Q6UWF7	243	2.27675333333909	2.13721583915153
3751155	Q6UWF7	244	2.06519929085945	1.71481556880521
3751156	Q6UWF7	245	1.75098090664649	1.71939487436346
3751157	Q6UWF7	246	1.93202011100571	1.91623258597832
3751158	Q6UWF7	247	1.63617888922406	1.59774471295087
3751159	Q6UWF7	248	1.56897194150869	1.67692710527499
3751160	Q6UWF7	249	1.51005722801879	1.60720958681417
3751161	Q6UWF7	25	1.81294103238042	1.47493763280286
3751162	Q6UWF7	250	1.71698685169874	1.58950779887915
3751163	Q6UWF7	251	2.4618535006929	2.33380458562699
3751164	Q6UWF7	252	2.23053900843218	2.13187185831357
3751165	Q6UWF7	253	2.27040986555549	2.13803744215046
3751166	Q6UWF7	254	2.19500238237807	1.83203484569983
3751167	Q6UWF7	255	2.07140609366003	1.8728319626092
3751168	Q6UWF7	256	2.0902283422345	1.9127962735728
3751169	Q6UWF7	257	2.04581582983879	1.83745484890472
3751170	Q6UWF7	258	1.98914569870998	1.92682696672317
3751171	Q6UWF7	259	1.97013911849973	1.89570297599154
3751172	Q6UWF7	26	1.64361418799052	1.35920195182438
3751173	Q6UWF7	260	2.08195727335903	1.78602276642572
3751174	Q6UWF7	261	1.93533861055599	1.69224724152897
3751175	Q6UWF7	262	1.70809198916294	1.50439771041283
3751176	Q6UWF7	263	1.63972699153843	1.59860675589827
3751177	Q6UWF7	264	1.69036260830451	1.66933647748275
3751178	Q6UWF7	265	1.67501068022009	1.62209835843875
3751179	Q6UWF7	266	1.62014243666112	1.7132130082219
3751180	Q6UWF7	267	1.59439286579779	1.67556814629532
3751181	Q6UWF7	268	1.69155763810914	1.55171724822028
3751182	Q6UWF7	269	2.07504409699811	1.83488767243855
3751183	Q6UWF7	27	1.67723974135908	1.39171985280574
3751184	Q6UWF7	270	2.09907573804171	1.87988977435319
3751185	Q6UWF7	271	2.13621187982698	1.88341072654343
3751186	Q6UWF7	272	2.07582503493921	1.96918856210085
3751187	Q6UWF7	273	1.94120211965307	1.82625673003444
3751188	Q6UWF7	274	2.1323382462448	1.79328169532678
3751189	Q6UWF7	275	1.8415539328855	1.44978665698905
3751190	Q6UWF7	276	1.68920108839856	1.46277448187551
3751191	Q6UWF7	277	1.78405363395362	1.5762645915583
3751192	Q6UWF7	278	1.78282209049089	1.54268172047154
3751193	Q6UWF7	279	1.72312099240283	1.6291227137854
3751194	Q6UWF7	28	1.63931829533869	1.35504756928239
3751195	Q6UWF7	280	1.60534365967936	1.50248155743642
3751196	Q6UWF7	281	1.70247413239363	1.37859748962022
3751197	Q6UWF7	282	2.07707322431495	1.75645375096114
3751198	Q6UWF7	283	2.04938501033255	1.69728571305718
3751199	Q6UWF7	284	1.95247622761905	1.65509054115672
3751200	Q6UWF7	285	1.81078501115602	1.67838879158717
3751201	Q6UWF7	286	1.9395995633586	1.82472217249252
3751202	Q6UWF7	287	1.90824908407391	1.76201250720887
3751203	Q6UWF7	288	1.8072448491426	1.80851092175333
3751204	Q6UWF7	289	1.75128411145646	1.7416500727913
3751205	Q6UWF7	29	1.68558250897816	1.39978780304508
3751206	Q6UWF7	290	1.83874534874303	1.60841528182841
3751207	Q6UWF7	291	2.02181880067267	1.68125736966087
3751208	Q6UWF7	292	2.08762725328407	1.76666012184851
3751209	Q6UWF7	293	2.0636668952038	1.71109714131771
3751210	Q6UWF7	294	2.01132302014932	1.80465300490543
3751211	Q6UWF7	295	1.74735812918773	1.52575208424413
3751212	Q6UWF7	296	1.65830727495337	1.43963463575014
3751213	Q6UWF7	297	1.72238476104861	1.50160135865107
3751214	Q6UWF7	298	1.73114717639597	1.51007513308981
3751215	Q6UWF7	299	1.72182160661356	1.50105675496959
3751216	Q6UWF7	3	0.0898800408509574	0.0271073404281136
3751217	Q6UWF7	30	1.69433314408493	1.4082501852937
3751218	Q6UWF7	300	1.72081184910204	1.50008025967106
3751219	Q6UWF7	301	1.70877427489084	1.48843921269809
3751220	Q6UWF7	302	1.68004605945858	1.46065732745866
3751221	Q6UWF7	303	1.85468230803201	1.56051803081451
3751222	Q6UWF7	304	1.87664221059528	1.74207660266355
3751223	Q6UWF7	305	1.9327347329962	1.81808347508487
3751224	Q6UWF7	306	1.92125910887209	1.7745939714755
3751225	Q6UWF7	307	1.8754919110783	1.87450987136078
3751226	Q6UWF7	308	1.74978872465666	1.74020394521827
3751227	Q6UWF7	309	1.79415340084867	1.56529222805138
3751228	Q6UWF7	31	1.65708818914193	1.37223210869531
3751229	Q6UWF7	310	1.72928032811913	1.55056952868103
3751230	Q6UWF7	311	1.66535384804605	1.48874883754417
3751231	Q6UWF7	312	1.70111427774945	1.52333129034132
3751232	Q6UWF7	313	1.75518371081717	1.5756196334161
3751233	Q6UWF7	314	1.69222009745432	1.51473009139665
3751234	Q6UWF7	315	1.70730890125046	1.52932185803295
3751235	Q6UWF7	316	1.8618627658814	1.67878459582852
3751236	Q6UWF7	317	1.82684577867785	1.64492109594585
3751237	Q6UWF7	318	2.2426066304685	1.89477227329676
3751238	Q6UWF7	319	2.06152132705651	1.74141414552836
3751239	Q6UWF7	32	1.64930382134506	1.36470416414533
3751240	Q6UWF7	320	2.13811981754654	1.78309752537022
3751241	Q6UWF7	321	2.18563743828188	1.97322536790358
3751242	Q6UWF7	322	1.97272297097376	1.72921558987945
3751243	Q6UWF7	323	1.9647214365354	1.68908573668721
3751244	Q6UWF7	324	2.10457369375241	1.78304833313223
3751245	Q6UWF7	325	2.1880899995263	1.83142164993788
3751246	Q6UWF7	326	1.96361250465813	1.75851411162068
3751247	Q6UWF7	327	1.9503475029928	1.73294256728462
3751248	Q6UWF7	328	1.5216110760842	1.39308251519125
3751249	Q6UWF7	329	1.71571876111773	1.51177325045272
3751250	Q6UWF7	33	1.62750708845985	1.34362543292238
3751251	Q6UWF7	330	1.64883895682371	1.60741856582284
3751252	Q6UWF7	331	1.73440336405552	1.71192649582263
3751253	Q6UWF7	332	1.71687927279182	1.66258776637663
3751254	Q6UWF7	333	1.55648939807137	1.65165675118913
3751255	Q6UWF7	334	1.54006543271655	1.62303030193202
3751256	Q6UWF7	335	1.57759085235818	1.44150461874786
3751257	Q6UWF7	336	1.53016981318485	1.44365906911195
3751258	Q6UWF7	337	2.01703810773467	1.68749328929683
3751259	Q6UWF7	338	2.1473270853129	1.74446755592377
3751260	Q6UWF7	339	2.18522695117378	1.94144101604177
3751261	Q6UWF7	34	1.53537939864968	1.25453250225585
3751262	Q6UWF7	340	2.45786797072134	2.22686310642831
3751263	Q6UWF7	341	2.44308335270241	2.18017360980646
3751264	Q6UWF7	342	1.88893200250349	1.5501493045775
3751265	Q6UWF7	343	2.01453325308932	1.63922125474691
3751266	Q6UWF7	344	2.06624515040453	1.83340521106428
3751267	Q6UWF7	345	2.16640901085888	1.74938212615744
3751268	Q6UWF7	346	2.37577361803082	2.1121721430659
3751269	Q6UWF7	347	2.24909244272161	2.01142602828752
3751270	Q6UWF7	348	2.32717423768254	2.05454385137502
3751271	Q6UWF7	349	2.15167067726222	2.02899700727713
3751272	Q6UWF7	35	1.6948567535195	1.40875654661836
3751273	Q6UWF7	350	2.32501455848115	2.18388730127462
3751274	Q6UWF7	351	2.1159573948812	1.92098105980434
3751275	Q6UWF7	352	2.38175057678597	2.12881134881928
3751276	Q6UWF7	353	2.35140518482314	2.09946555812634
3751277	Q6UWF7	354	2.15399579633624	1.90855899140763
3751278	Q6UWF7	355	2.38273689445875	2.06074228767264
3751279	Q6UWF7	356	2.3884039073526	2.22654467055541
3751280	Q6UWF7	357	2.47421748986927	2.33129356780863
3751281	Q6UWF7	358	2.18028667288588	2.01465316933076
3751282	Q6UWF7	359	2.2482351438379	2.22453885367655
3751283	Q6UWF7	36	1.60851068456977	1.3252547856373
3751284	Q6UWF7	360	2.15961044009971	2.12609001560109
3751285	Q6UWF7	361	2.28959150175881	2.03397441228505
3751286	Q6UWF7	362	1.93949920268314	1.74342783401381
3751287	Q6UWF7	363	1.91694153753142	1.72161323623651
3751288	Q6UWF7	364	1.99960428101848	1.80155300341588
3751289	Q6UWF7	365	1.98475539090558	1.73143570294975
3751290	Q6UWF7	366	1.80176539550916	1.52208164743894
3751291	Q6UWF7	367	1.76982252039994	1.63536648585926
3751292	Q6UWF7	368	1.81379457926295	1.66514656789868
3751293	Q6UWF7	369	2.15179496458726	1.8287140978675
3751294	Q6UWF7	37	1.65676065117377	1.3719153600875
3751295	Q6UWF7	370	2.03990980136832	1.68812262498843
3751296	Q6UWF7	371	2.02408196116637	1.81699165628975
3751297	Q6UWF7	372	1.82017767827763	1.59617289965373
3751298	Q6UWF7	373	2.06083788796934	1.75988268250306
3751299	Q6UWF7	374	1.89227276239523	1.7571922716949
3751300	Q6UWF7	375	1.84119650267811	1.72956058664742
3751301	Q6UWF7	376	1.91500283880051	1.76854378790022
3751302	Q6UWF7	377	1.86050855231869	1.86002007631792
3751303	Q6UWF7	378	1.7587479930107	1.74886808816958
3751304	Q6UWF7	379	1.86429610475049	1.63312437567567
3751305	Q6UWF7	38	1.40929479512597	1.18643056381032
3751306	Q6UWF7	380	1.68417621087263	1.50695117681638
3751307	Q6UWF7	381	1.6341534319544	1.45857618789511
3751308	Q6UWF7	382	2.3376535433827	2.0217445827665
3751309	Q6UWF7	383	2.57776149673477	2.2757052719511
3751310	Q6UWF7	384	2.56679458248472	2.23270772090921
3751311	Q6UWF7	385	2.51712632906248	2.3288510690313
3751312	Q6UWF7	386	2.525350340929	2.32406067308429
3751313	Q6UWF7	387	1.93837227944823	1.91591044488913
3751314	Q6UWF7	388	2.03010784848512	2.02638625373149
3751315	Q6UWF7	389	1.98508304948322	1.95045271166347
3751316	Q6UWF7	39	1.35719483702994	1.13604681964021
3751317	Q6UWF7	390	1.79670825723009	1.60674910025202
3751318	Q6UWF7	391	2.31153775448989	2.05005225979791
3751319	Q6UWF7	392	2.03070610629726	1.80023351092751
3751320	Q6UWF7	393	2.31623688797548	2.04396678663873
3751321	Q6UWF7	394	2.02652444345585	1.90797318963161
3751322	Q6UWF7	395	2.13224077903623	1.99746364296081
3751323	Q6UWF7	396	2.05323348609105	1.7032439271327
3751324	Q6UWF7	397	1.71450226712643	1.49397852032813
3751325	Q6UWF7	398	1.78105468097394	1.55833864489898
3751326	Q6UWF7	399	1.84249678896864	1.54873391241009
3751327	Q6UWF7	4	0.0964165168656343	0.0334284997405746
3751328	Q6UWF7	40	1.41373759758636	1.19072701683529
3751329	Q6UWF7	400	1.88615653204606	1.75127751482253
3751330	Q6UWF7	401	2.13367722259056	2.01240675975944
3751331	Q6UWF7	402	1.93666765487033	1.78949494775225
3751332	Q6UWF7	403	1.85665490707204	1.85629337320096
3751333	Q6UWF7	404	1.68993745852556	1.68232422724521
3751334	Q6UWF7	405	1.84831385960452	1.61766859835595
3751335	Q6UWF7	406	1.60729903819794	1.43260639915986
3751336	Q6UWF7	407	1.69611190955419	1.51849370412042
3751337	Q6UWF7	408	1.98489336059324	1.63491846939098
3751338	Q6UWF7	409	2.01851740998214	1.81161040583325
3751339	Q6UWF7	41	1.30119947347807	1.08189598775836
3751340	Q6UWF7	410	1.63456180958906	1.59361171913741
3751341	Q6UWF7	411	1.72316600182596	1.7010593012142
3751342	Q6UWF7	412	1.71471401754682	1.66049383635608
3751343	Q6UWF7	413	1.66315348769716	1.75480724113651
3751344	Q6UWF7	414	1.52754870451075	1.61092588467691
3751345	Q6UWF7	415	1.74325276093918	1.60170949271902
3751346	Q6UWF7	416	2.10646500896013	1.7739743974959
3751347	Q6UWF7	417	2.1927219392478	1.7883670673798
3751348	Q6UWF7	418	2.11428473511662	1.87283569282642
3751349	Q6UWF7	419	2.10808071019079	1.8885981155803
3751350	Q6UWF7	42	1.41452256845576	1.19148613014191
3751351	Q6UWF7	420	2.35942527250915	2.09927129310113
3751352	Q6UWF7	421	2.2737969089468	2.16063908562125
3751353	Q6UWF7	422	1.9770083224817	1.86088344815378
3751354	Q6UWF7	423	1.71872658662003	1.49132738677696
3751355	Q6UWF7	424	1.79274551437256	1.58467015454508
3751356	Q6UWF7	425	1.95883585589833	1.71289745289805
3751357	Q6UWF7	426	1.73786410160849	1.6433801732851
3751358	Q6UWF7	427	1.69033476836282	1.58467299161664
3751359	Q6UWF7	428	1.96370626088854	1.63122442469071
3751360	Q6UWF7	429	2.34207044677964	2.0795791809965
3751361	Q6UWF7	43	1.36384870212974	1.14248150114826
3751362	Q6UWF7	430	2.41087866507456	2.16788288420774
3751363	Q6UWF7	431	2.40659606831369	2.13134946393743
3751364	Q6UWF7	432	2.3160179902509	2.18793058947703
3751365	Q6UWF7	433	2.20455256163669	2.0673934181117
3751366	Q6UWF7	434	2.19409177754969	1.83946223479448
3751367	Q6UWF7	435	1.74275942449313	1.60694606167128
3751368	Q6UWF7	436	1.96896565139562	1.75667798738398
3751369	Q6UWF7	437	1.81587548858581	1.76895278179769
3751370	Q6UWF7	438	2.09005475055297	2.05586244367896
3751371	Q6UWF7	439	1.98316711350151	1.92010387449325
3751372	Q6UWF7	44	1.33790551155294	1.11739289983752
3751373	Q6UWF7	440	1.76979729553564	1.85793811739474
3751374	Q6UWF7	441	1.70043388273176	1.77811608805935
3751375	Q6UWF7	442	1.89851668294088	1.75185889803262
3751376	Q6UWF7	443	1.74234086156377	1.6488410349424
3751377	Q6UWF7	444	2.07178121900041	1.86797199799596
3751378	Q6UWF7	445	2.04639656608272	1.84342353567101
3751379	Q6UWF7	446	2.09745045557626	1.89279566956775
3751380	Q6UWF7	447	2.24934308026528	2.03968483077499
3751381	Q6UWF7	448	2.05436525183665	1.85112972659842
3751382	Q6UWF7	449	2.13026990240879	1.92453401780149
3751383	Q6UWF7	45	1.3142138095433	1.09448162127549
3751384	Q6UWF7	450	2.27429767015412	2.06381739668823
3751385	Q6UWF7	451	2.22484329807733	1.94696920210309
3751386	Q6UWF7	452	2.12639187792256	2.01208289566973
3751387	Q6UWF7	453	2.24812662247091	2.15156968339805
3751388	Q6UWF7	454	2.34507008832008	2.21292785898069
3751389	Q6UWF7	455	2.06624130134847	2.08745940321311
3751390	Q6UWF7	456	2.04459318325783	2.05378088895314
3751391	Q6UWF7	457	2.32344987332841	2.10563683281614
3751392	Q6UWF7	458	2.20761930457777	2.04163521774409
3751393	Q6UWF7	459	1.9321475289091	1.77523770076731
3751394	Q6UWF7	46	1.26172862145294	1.04372533689248
3751395	Q6UWF7	460	1.92198086675461	1.76540593652459
3751396	Q6UWF7	461	2.25489016502364	2.08734893856927
3751397	Q6UWF7	462	2.15725211736729	1.99292716561277
3751398	Q6UWF7	463	1.89491277237625	1.73922948663536
3751399	Q6UWF7	464	2.13491137011915	1.97132234029132
3751400	Q6UWF7	465	2.02173135802998	1.76719365240153
3751401	Q6UWF7	466	2.05399432089909	1.76600195205271
3751402	Q6UWF7	467	1.87889564559661	1.74084665583587
3751403	Q6UWF7	468	2.01237680886161	1.85718734141307
3751404	Q6UWF7	469	2.07198843785629	1.81839388757531
3751405	Q6UWF7	47	1.38477285752195	1.16271639827262
3751406	Q6UWF7	470	2.47218032591376	2.2271652197373
3751407	Q6UWF7	471	2.42008085089492	2.14439004708934
3751408	Q6UWF7	472	2.32408628191313	2.19573310521515
3751409	Q6UWF7	473	2.23846431279935	2.10018808930493
3751410	Q6UWF7	474	1.72954732598908	1.59416918016686
3751411	Q6UWF7	475	1.68727789931706	1.55329214192174
3751412	Q6UWF7	476	1.80429539044836	1.66645498412059
3751413	Q6UWF7	477	1.54876547678888	1.41934242840798
3751414	Q6UWF7	478	1.88275996755234	1.67331198711265
3751415	Q6UWF7	479	1.72799153460426	1.68396379493703
3751416	Q6UWF7	48	1.38956588694267	1.16735154150418
3751417	Q6UWF7	480	1.75536207276985	1.73219480805529
3751418	Q6UWF7	481	1.67257270998596	1.61974069687703
3751419	Q6UWF7	482	1.60003238665239	1.69376539920424
3751420	Q6UWF7	483	1.55829091205188	1.6406554195284
3751421	Q6UWF7	484	1.64474266645554	1.50644439884911
3751422	Q6UWF7	485	1.56835394944224	1.48058538964762
3751423	Q6UWF7	486	1.54010507661184	1.4532670570847
3751424	Q6UWF7	487	1.65172768012903	1.56121272354466
3751425	Q6UWF7	488	1.67351663751831	1.58228393540267
3751426	Q6UWF7	489	2.25076291002722	2.00213851965408
3751427	Q6UWF7	49	1.60210198447098	1.30386364274233
3751428	Q6UWF7	490	2.17601699255498	1.92985479196393
3751429	Q6UWF7	491	2.14770086529531	1.90247142038598
3751430	Q6UWF7	492	2.45699054100728	2.1325499602336
3751431	Q6UWF7	493	2.20279479786302	2.04704967228827
3751432	Q6UWF7	494	2.24874940935966	2.11325258462812
3751433	Q6UWF7	495	2.3525792706796	2.181270312355
3751434	Q6UWF7	496	2.11415410180412	2.09487454747038
3751435	Q6UWF7	497	2.02047145116411	1.99153437527413
3751436	Q6UWF7	498	2.21898665889622	1.96569534892375
3751437	Q6UWF7	499	2.06539661343828	1.86517808424385
3751438	Q6UWF7	5	0.250790085446839	0.31159374092406
3751439	Q6UWF7	50	1.51419958656274	1.37917886539916
3751440	Q6UWF7	500	2.09527486164973	1.89407211927095
3751441	Q6UWF7	501	2.01821473323418	1.81955041258074
3751442	Q6UWF7	502	2.14021989218595	1.93753662486769
3751443	Q6UWF7	503	2.28025742516038	2.07296121048045
3751444	Q6UWF7	504	1.8123669503328	1.54296379210365
3751445	Q6UWF7	505	1.93205590412942	1.68047217904955
3751446	Q6UWF7	506	1.99568669461697	1.70961502520816
3751447	Q6UWF7	507	1.79973049599516	1.66428926902653
3751448	Q6UWF7	508	1.94600698867972	1.79300379572773
3751449	Q6UWF7	509	2.02501622864788	1.68434947182358
3751450	Q6UWF7	51	1.54438828545359	1.43013520679407
3751451	Q6UWF7	510	2.21644761472735	1.89123703845363
3751452	Q6UWF7	511	2.37737523706144	2.01447168167823
3751453	Q6UWF7	512	2.06507688304774	1.8717765923701
3751454	Q6UWF7	513	2.1944731595606	1.85908348984039
3751455	Q6UWF7	514	2.463201794549	2.04993710180374
3751456	Q6UWF7	515	2.2714308158994	2.02480525711861
3751457	Q6UWF7	516	2.21113567823956	1.98825837127682
3751458	Q6UWF7	517	2.39907602379261	2.13761591720114
3751459	Q6UWF7	518	2.11958003662196	2.01150223933804
3751460	Q6UWF7	519	2.18099612905354	2.05815173465018
3751461	Q6UWF7	52	1.56632430988624	1.41895674554835
3751462	Q6UWF7	520	2.2055585705566	1.86409008410472
3751463	Q6UWF7	521	1.63559166309083	1.33625014479693
3751464	Q6UWF7	522	1.51072760040995	1.37582124922292
3751465	Q6UWF7	523	1.62624721387971	1.5092976372179
3751466	Q6UWF7	524	1.65543001060031	1.50512723383552
3751467	Q6UWF7	525	1.67038093607269	1.66376115386763
3751468	Q6UWF7	526	1.7816391276374	1.75861091005132
3751469	Q6UWF7	527	1.83936402796987	1.59661932064936
3751470	Q6UWF7	528	1.44892521606728	1.26705527567151
3751471	Q6UWF7	529	1.5608915388587	1.37955744924488
3751472	Q6UWF7	53	1.52108509987552	1.51938324088052
3751473	Q6UWF7	530	1.5253114270552	1.34514937453304
3751474	Q6UWF7	531	1.80468172281218	1.61531699125557
3751475	Q6UWF7	532	2.00455221827703	1.73958070540385
3751476	Q6UWF7	533	1.64801048342329	1.55510578385859
3751477	Q6UWF7	534	1.99703871421834	1.9143988301923
3751478	Q6UWF7	535	1.85964526402229	1.74913933353281
3751479	Q6UWF7	536	1.9612588792362	1.99158120559787
3751480	Q6UWF7	537	1.71027129196094	1.73611784609467
3751481	Q6UWF7	538	1.87780030526071	1.68031333512324
3751482	Q6UWF7	539	1.89958131462449	1.74939026368039
3751483	Q6UWF7	54	1.38292247307515	1.37302829820353
3751484	Q6UWF7	540	1.81060431049864	1.66334423261379
3751485	Q6UWF7	541	0.786258086613149	0.719660954583875
3751486	Q6UWF7	542	0.583030560786964	0.738942473039492
3751487	Q6UWF7	543	1.03422242817799	1.04731066181659
3751488	Q6UWF7	544	0.657171367166491	0.645566534405476
3751489	Q6UWF7	55	1.52509390966609	1.29270150920423
3751490	Q6UWF7	56	1.35315287975354	1.1744377560468
3751491	Q6UWF7	57	1.35436996663609	1.1756147511225
3751492	Q6UWF7	58	1.38212873279112	1.2024591215125
3751493	Q6UWF7	59	1.36150367060758	1.18251346522938
3751494	Q6UWF7	6	0.678049130673999	0.389793563730217
3751495	Q6UWF7	60	1.32539049259281	1.14758988392991
3751496	Q6UWF7	61	1.39527953428936	1.21517672518308
3751497	Q6UWF7	62	1.35661047715314	1.17778145744679
3751498	Q6UWF7	63	1.37583453274182	1.19637225740303
3751499	Q6UWF7	64	1.41619735729234	1.23540549851213
3751500	Q6UWF7	65	1.38010534781981	1.20050238844633
3751501	Q6UWF7	66	1.3963141353814	1.21617724569489
3751502	Q6UWF7	67	1.97375598217812	1.77317579019162
3751503	Q6UWF7	68	1.9324958536141	1.73327480297462
3751504	Q6UWF7	69	2.03303138348791	1.83049861278715
3751505	Q6UWF7	7	0.602524523032069	0.391078333530901
3751506	Q6UWF7	70	1.9383340016649	1.73892063779999
3751507	Q6UWF7	71	1.92968605073934	1.73055755723425
3751508	Q6UWF7	72	2.14731091118601	1.87199079350571
3751509	Q6UWF7	73	2.0790835766426	1.96633296734122
3751510	Q6UWF7	74	2.17864935672356	2.08438105386785
3751511	Q6UWF7	75	2.13160931741606	2.00649865510764
3751512	Q6UWF7	76	2.07308976760165	2.09408227555826
3751513	Q6UWF7	77	1.95948802543689	1.97147916250446
3751514	Q6UWF7	78	2.06464816773736	1.85536026059215
3751515	Q6UWF7	79	1.95100864392064	1.79347751569677
3751516	Q6UWF7	8	1.63005067514135	1.30378548343624
3751517	Q6UWF7	80	1.87053269570265	1.71565250901656
3751518	Q6UWF7	81	1.85558627757996	1.70119843775675
3751519	Q6UWF7	82	1.86713408188502	1.71236584823259
3751520	Q6UWF7	83	1.52367424977788	1.24121837533548
3751521	Q6UWF7	84	1.48479797721988	1.3639447639043
3751522	Q6UWF7	85	1.53815265748822	1.43730398088352
3751523	Q6UWF7	86	1.46215318908092	1.33141609957787
3751524	Q6UWF7	87	1.48126688583714	1.49407566590737
3751525	Q6UWF7	88	1.32657957439044	1.33174037479751
3751526	Q6UWF7	89	1.46425608799397	1.24706672913769
3751527	Q6UWF7	9	1.72359352063693	1.39424695343793
3751528	Q6UWF7	90	1.27640206419441	1.11341416872815
3751529	Q6UWF7	91	1.53886042203378	1.58298920109206
3751530	Q6UWF7	92	1.57481497575145	1.76193487320283
3751531	Q6UWF7	93	1.43403261695022	1.61304649457409
3751532	Q6UWF7	94	1.67599662534884	1.49001380522834
3751533	Q6UWF7	95	1.87078567387391	1.57143911556893
3751534	Q6UWF7	96	1.8898372720665	1.58986313901244
3751535	Q6UWF7	97	2.09866794563426	1.72279187589305
3751536	Q6UWF7	98	2.03324958833779	1.81985049703795
3751537	Q6UWF7	99	2.10410395154166	1.9101329435226
3751538	Q6UWF9	1	1.54269167071756	1.23023894033728
3751539	Q6UWF9	10	1.59277006584232	1.35933705711429
3751540	Q6UWF9	100	1.40132126476853	1.35190164854667
3751541	Q6UWF9	101	1.95286543543068	1.71405402405181
3751542	Q6UWF9	102	1.92504938936659	1.68715426059838
3751543	Q6UWF9	103	1.94008203982962	1.70169172363686
3751544	Q6UWF9	104	2.21686433258514	1.90033369949534
3751545	Q6UWF9	105	2.09447660301011	1.94229956465137
3751546	Q6UWF9	106	2.16824615021102	2.03540116666096
3751547	Q6UWF9	107	2.22308209472365	2.05603887604385
3751548	Q6UWF9	108	2.07408849626686	2.0561287347446
3751549	Q6UWF9	109	1.97873561275427	1.9511733484708
3751550	Q6UWF9	11	1.53332491262977	1.44602556427654
3751551	Q6UWF9	110	2.0756650706237	1.82709488739811
3751552	Q6UWF9	111	2.04020240949579	1.84081379735387
3751553	Q6UWF9	112	1.9581570391195	1.76147106652553
3751554	Q6UWF9	113	1.9683947009902	1.77137149169752
3751555	Q6UWF9	114	1.48747985989852	1.35333930771537
3751556	Q6UWF9	115	1.5782734784993	1.46290419471577
3751557	Q6UWF9	116	1.54193785467718	1.39537359950811
3751558	Q6UWF9	117	1.46026564761314	1.46056722959494
3751559	Q6UWF9	118	1.40825758021598	1.3975288468288
3751560	Q6UWF9	119	1.50207330231794	1.27043921891348
3751561	Q6UWF9	12	1.26873921512581	1.17741202707653
3751562	Q6UWF9	120	1.92065722352707	1.72182614674865
3751563	Q6UWF9	121	1.96019397926222	1.76006053040409
3751564	Q6UWF9	122	1.94070331100765	1.74121190021454
3751565	Q6UWF9	123	1.90435745791217	1.70606330833599
3751566	Q6UWF9	124	1.91477080595761	1.71613363244083
3751567	Q6UWF9	125	1.92091467561358	1.72207511815931
3751568	Q6UWF9	126	2.12439692371858	1.84983161095228
3751569	Q6UWF9	127	2.073621055041	1.96105038553201
3751570	Q6UWF9	128	2.10234400516888	2.01058926109029
3751571	Q6UWF9	129	2.0627616158703	1.93991885143509
3751572	Q6UWF9	13	1.3862149013416	1.07320298529888
3751573	Q6UWF9	130	2.09417599473445	2.11447390565158
3751574	Q6UWF9	131	1.93057218997972	1.9435158375925
3751575	Q6UWF9	132	1.97820488836551	1.77176449137735
3751576	Q6UWF9	133	1.89524325882514	1.7395490865986
3751577	Q6UWF9	134	1.93275846137546	1.77582850863387
3751578	Q6UWF9	135	1.86062779797855	1.70607388647636
3751579	Q6UWF9	136	1.90458030732991	1.74857856532296
3751580	Q6UWF9	137	1.88755354481664	1.73211267786616
3751581	Q6UWF9	138	1.90310414066926	1.74715102476246
3751582	Q6UWF9	139	1.90928626449837	1.75312950453129
3751583	Q6UWF9	14	1.24033215651204	0.980139136654102
3751584	Q6UWF9	140	1.556308696308	1.28173217530175
3751585	Q6UWF9	141	1.45900325054299	1.33180753796487
3751586	Q6UWF9	142	1.50004686516208	1.35963641790391
3751587	Q6UWF9	143	1.45590543647035	1.31694904286979
3751588	Q6UWF9	144	1.4806855615866	1.34091289101837
3751589	Q6UWF9	145	1.49927577654594	1.35889072955813
3751590	Q6UWF9	146	1.51405091024807	1.37317915864199
3751591	Q6UWF9	147	1.47854146284845	1.33883942059255
3751592	Q6UWF9	148	1.46159343389856	1.32244967315311
3751593	Q6UWF9	149	1.49010061684382	1.35001780689091
3751594	Q6UWF9	15	1.33842856088089	1.0750041676896
3751595	Q6UWF9	150	1.51217829261812	1.37136822652143
3751596	Q6UWF9	151	1.50734725365941	1.3666963258162
3751597	Q6UWF9	152	1.80973994614557	1.59010507453358
3751598	Q6UWF9	153	1.61517890861659	1.56227507772058
3751599	Q6UWF9	154	1.7206330684158	1.68601757606907
3751600	Q6UWF9	155	1.74067914761289	1.67301142588225
3751601	Q6UWF9	156	1.63290993343273	1.71296770495778
3751602	Q6UWF9	157	1.53158855864963	1.60224043424789
3751603	Q6UWF9	158	1.64095381660299	1.49018812814493
3751604	Q6UWF9	159	1.61612792002841	1.51419341919653
3751605	Q6UWF9	16	1.3121350962157	1.04957683059665
3751606	Q6UWF9	160	1.49578678650635	1.39781641802235
3751607	Q6UWF9	161	1.44651891253088	1.35017146687651
3751608	Q6UWF9	162	1.45794552222357	1.3612216749866
3751609	Q6UWF9	163	1.57846720364818	1.47777327667228
3751610	Q6UWF9	164	1.40784353618102	1.31277008808648
3751611	Q6UWF9	165	1.48678603735422	1.38911216068332
3751612	Q6UWF9	166	1.49313351959914	1.39525055183064
3751613	Q6UWF9	167	1.49805925313986	1.40001402780327
3751614	Q6UWF9	168	0.56155915993558	0.502363788698363
3751615	Q6UWF9	169	0.363571843798597	0.526712900181442
3751616	Q6UWF9	17	1.32596830044863	1.06295435811481
3751617	Q6UWF9	170	0.703501750186695	0.727484185162503
3751618	Q6UWF9	171	0.22271878930037	0.225425168899848
3751619	Q6UWF9	172	0.254303866175701	0.255969808301415
3751620	Q6UWF9	173	0.247004008629134	0.248910413849954
3751621	Q6UWF9	18	1.33032789579087	1.06717034493007
3751622	Q6UWF9	19	1.19762594406354	0.938839700702287
3751623	Q6UWF9	2	1.27253609999666	0.96898250830246
3751624	Q6UWF9	20	1.73673447927732	1.61224948249272
3751625	Q6UWF9	21	1.72659742782744	1.74662184345281
3751626	Q6UWF9	22	1.66398693208696	1.67333028473886
3751627	Q6UWF9	23	1.66956335060462	1.46090802585777
3751628	Q6UWF9	24	1.29647234476253	1.36000024039294
3751629	Q6UWF9	25	1.36616245505618	1.44915678538128
3751630	Q6UWF9	26	1.32420477659922	1.37618933047576
3751631	Q6UWF9	27	1.24849263292822	1.44714669474218
3751632	Q6UWF9	28	1.18672794961842	1.37467308672685
3751633	Q6UWF9	29	1.24686959551985	1.21501863337875
3751634	Q6UWF9	3	1.29255775886433	0.988344637853324
3751635	Q6UWF9	30	1.56340423718756	1.61735433697784
3751636	Q6UWF9	31	1.60368093501322	1.67806637062463
3751637	Q6UWF9	32	1.56172988628299	1.60510532705739
3751638	Q6UWF9	33	1.47366323234511	1.66411514842009
3751639	Q6UWF9	34	1.18122830748129	1.14405428038912
3751640	Q6UWF9	35	1.16322083607588	1.12663998936861
3751641	Q6UWF9	36	1.13969659082077	1.10389065140285
3751642	Q6UWF9	37	1.18923300958578	1.15179530125995
3751643	Q6UWF9	38	1.21085520713301	1.17270524647732
3751644	Q6UWF9	39	1.42574010987876	1.31148878142684
3751645	Q6UWF9	4	1.32977999897075	1.02434074785985
3751646	Q6UWF9	40	1.34975753242424	1.3983311762013
3751647	Q6UWF9	41	1.40346751934798	1.472033995753
3751648	Q6UWF9	42	1.3740080921114	1.41115308976371
3751649	Q6UWF9	43	1.32647659368517	1.50936280647817
3751650	Q6UWF9	44	1.16957549998079	1.34488665685335
3751651	Q6UWF9	45	1.34205414334321	1.2938687312061
3751652	Q6UWF9	46	1.16180906860484	1.16757447504309
3751653	Q6UWF9	47	1.21547866191726	1.21947614940112
3751654	Q6UWF9	48	1.18713129103628	1.19206256339151
3751655	Q6UWF9	49	1.15580573760157	1.16176889852267
3751656	Q6UWF9	5	1.25768801998053	0.954623535814019
3751657	Q6UWF9	50	1.185799710847	1.19077484650937
3751658	Q6UWF9	51	1.99597308530094	1.75574167375845
3751659	Q6UWF9	52	1.98325600799744	1.74344350706376
3751660	Q6UWF9	53	1.97454919248191	1.73502350095431
3751661	Q6UWF9	54	2.17744033072603	1.86220835551387
3751662	Q6UWF9	55	2.07827500513764	1.92663166025788
3751663	Q6UWF9	56	2.14111078398375	2.00915966091085
3751664	Q6UWF9	57	2.17431198487765	2.00887529228242
3751665	Q6UWF9	58	2.00472855879424	1.98905356860274
3751666	Q6UWF9	59	1.96567988108886	1.93854768295737
3751667	Q6UWF9	6	1.4124857000617	1.10432205758559
3751668	Q6UWF9	60	2.02487858635823	1.77798135018922
3751669	Q6UWF9	61	2.00667221468276	1.80838811374161
3751670	Q6UWF9	62	1.96047957906004	1.76371710015905
3751671	Q6UWF9	63	1.93584737865251	1.73989630396202
3751672	Q6UWF9	64	1.74362196497343	1.37723399924725
3751673	Q6UWF9	65	2.02127426004644	1.6807307666346
3751674	Q6UWF9	66	2.06935438884128	1.74898918004767
3751675	Q6UWF9	67	1.99788838137638	1.64748542388673
3751676	Q6UWF9	68	1.9180479388897	1.74319902287557
3751677	Q6UWF9	69	1.97340307797663	1.81849280197389
3751678	Q6UWF9	7	1.63597255307555	1.25142418774153
3751679	Q6UWF9	70	1.94283079363628	1.75653569727614
3751680	Q6UWF9	71	1.90905491437263	1.86804791215214
3751681	Q6UWF9	72	1.76148623548419	1.71259676020024
3751682	Q6UWF9	73	1.94973796265374	1.6115509315939
3751683	Q6UWF9	74	2.06266567577398	1.7425207984918
3751684	Q6UWF9	75	2.02035927959471	1.66921611290222
3751685	Q6UWF9	76	1.6788048870459	1.53062059780539
3751686	Q6UWF9	77	1.68209420036747	1.5014096628962
3751687	Q6UWF9	78	2.06603570904675	1.82617602792839
3751688	Q6UWF9	79	2.09617328584126	1.87708293122936
3751689	Q6UWF9	8	1.56338552728684	1.34155028201783
3751690	Q6UWF9	80	2.1296540216102	1.87706888937556
3751691	Q6UWF9	81	2.03913659976368	1.93370867306757
3751692	Q6UWF9	82	1.95009404119038	1.83485574462656
3751693	Q6UWF9	83	1.59497342615111	1.3191232582894
3751694	Q6UWF9	84	1.93645649881225	1.69818561081503
3751695	Q6UWF9	85	1.93941131269095	1.70104309078192
3751696	Q6UWF9	86	1.9327399870895	1.69459152393498
3751697	Q6UWF9	87	1.95200577431914	1.71322268085885
3751698	Q6UWF9	88	1.9427153615604	1.70423830166207
3751699	Q6UWF9	89	2.17581722720887	1.8606387183134
3751700	Q6UWF9	9	1.6288121438208	1.42658377611113
3751701	Q6UWF9	90	2.06878115195939	1.9174505421303
3751702	Q6UWF9	91	2.15283561539612	2.02049826708074
3751703	Q6UWF9	92	2.12979692400098	1.96582659280375
3751704	Q6UWF9	93	2.0023330955653	1.98673701383175
3751705	Q6UWF9	94	1.93031389162101	1.90434667722169
3751706	Q6UWF9	95	2.05593583495109	1.80801554839041
3751707	Q6UWF9	96	1.94168590714835	1.74554250670027
3751708	Q6UWF9	97	1.61357620894506	1.45812465466689
3751709	Q6UWF9	98	1.5066399223733	1.32231903851465
3751710	Q6UWF9	99	1.51632315154079	1.47585878433452
3751711	Q6UWH4	1	0.28210219285144	0.212997542342855
3751712	Q6UWH4	10	1.71919278681426	1.35107181271158
3751713	Q6UWH4	100	1.40118888627949	1.17859167002783
3751714	Q6UWH4	101	1.35073876572433	1.12980341644195
3751715	Q6UWH4	102	1.39226450991714	1.16996126969834
3751716	Q6UWH4	103	1.37291315941987	1.15124736802872
3751717	Q6UWH4	104	1.41875615388908	1.19558025791456
3751718	Q6UWH4	105	1.36843572398208	1.14691742286407
3751719	Q6UWH4	106	1.41730618738753	1.19417805445914
3751720	Q6UWH4	107	1.43870116258289	1.21486826220906
3751721	Q6UWH4	108	1.3701299491213	1.14855583888398
3751722	Q6UWH4	109	1.46202652775478	1.23742527135921
3751723	Q6UWH4	11	1.65274677145962	1.2868145817829
3751724	Q6UWH4	110	1.44074453422106	1.21684432356543
3751725	Q6UWH4	111	1.39702903845544	1.17456885088914
3751726	Q6UWH4	112	1.40432325495096	1.18162279011025
3751727	Q6UWH4	113	1.40847237468098	1.18563523454682
3751728	Q6UWH4	114	1.37056374635186	1.14897534648984
3751729	Q6UWH4	115	1.38110248796751	1.15916693360128
3751730	Q6UWH4	116	1.38781632839716	1.16565961480426
3751731	Q6UWH4	117	1.37904440217719	1.1571766427886
3751732	Q6UWH4	118	1.39418931870286	1.17182267375661
3751733	Q6UWH4	119	1.37504308319138	1.15330713042253
3751734	Q6UWH4	12	1.86247068487942	1.42060713448664
3751735	Q6UWH4	120	1.3190168119323	1.09912640895784
3751736	Q6UWH4	121	1.30842607533775	1.08888453962334
3751737	Q6UWH4	122	1.38243353188511	1.16045413187695
3751738	Q6UWH4	123	1.36547883577209	1.14405793689602
3751739	Q6UWH4	124	1.36778928533903	1.14629227842244
3751740	Q6UWH4	125	1.35400514046313	1.13296219420719
3751741	Q6UWH4	126	1.39317005221904	1.17083698271887
3751742	Q6UWH4	127	1.386072408749	1.16397314125194
3751743	Q6UWH4	128	1.38239015506956	1.16041218392808
3751744	Q6UWH4	129	1.4099047258044	1.18702040288863
3751745	Q6UWH4	13	1.73833877892234	1.46088627781347
3751746	Q6UWH4	130	1.42280797172801	1.19949860566149
3751747	Q6UWH4	131	1.39375696869637	1.17140456570212
3751748	Q6UWH4	132	1.38357809299556	1.16156099023698
3751749	Q6UWH4	133	1.52146527842869	1.225883173728
3751750	Q6UWH4	134	1.52691380577763	1.39147426815294
3751751	Q6UWH4	135	1.56019677686519	1.44542295396518
3751752	Q6UWH4	136	1.56851134386778	1.42107173689661
3751753	Q6UWH4	137	1.51052702258097	1.50917295502278
3751754	Q6UWH4	138	1.43414134788737	1.42255998267175
3751755	Q6UWH4	139	1.55111671321327	1.31786710097099
3751756	Q6UWH4	14	1.86473191937156	1.60487801018839
3751757	Q6UWH4	140	1.40648238801279	1.22601054802294
3751758	Q6UWH4	141	1.39694452850469	1.21678687316891
3751759	Q6UWH4	142	1.35529063108989	1.17650508815927
3751760	Q6UWH4	143	1.39209392886862	1.21209605613053
3751761	Q6UWH4	144	1.39582917779463	1.21570826299551
3751762	Q6UWH4	145	1.35882826143166	1.17992618615286
3751763	Q6UWH4	146	1.32532447796716	1.14752604387837
3751764	Q6UWH4	147	1.3643372048027	1.18525366056162
3751765	Q6UWH4	148	1.39408205381866	1.21401869066848
3751766	Q6UWH4	149	1.37978497306291	1.20019256708793
3751767	Q6UWH4	15	1.83625959004603	1.54495168632237
3751768	Q6UWH4	150	1.38001983054005	1.20041968817357
3751769	Q6UWH4	151	1.36691285167358	1.18774446358252
3751770	Q6UWH4	152	1.39985419763226	1.21960069548855
3751771	Q6UWH4	153	1.37139937503502	1.1920831973074
3751772	Q6UWH4	154	1.38283978013613	1.20314674639422
3751773	Q6UWH4	155	1.40816432210411	1.22763707787181
3751774	Q6UWH4	156	1.39461553949497	1.21453460290365
3751775	Q6UWH4	157	1.3725122482282	1.19315941157528
3751776	Q6UWH4	158	1.37168463178825	1.19235905747703
3751777	Q6UWH4	159	1.40506583872414	1.22464066099093
3751778	Q6UWH4	16	1.79896971047365	1.65306565484579
3751779	Q6UWH4	160	1.33491537440228	1.156801008581
3751780	Q6UWH4	161	1.40247355501574	1.22213376916313
3751781	Q6UWH4	162	1.34932851129195	1.1707393653144
3751782	Q6UWH4	163	1.38639633581332	1.20658614630767
3751783	Q6UWH4	164	1.38486236025651	1.20510270112189
3751784	Q6UWH4	165	1.39515194685743	1.21505334058231
3751785	Q6UWH4	166	1.21024283255008	1.03623527910112
3751786	Q6UWH4	167	1.36665884436932	1.18749882348025
3751787	Q6UWH4	168	1.33953522595041	1.16126867855639
3751788	Q6UWH4	169	1.38276694068373	1.20307630633114
3751789	Q6UWH4	17	1.74912356730536	1.59211798081039
3751790	Q6UWH4	170	1.37093660551478	1.19163567178206
3751791	Q6UWH4	171	1.27453901430283	1.09841349365121
3751792	Q6UWH4	172	1.35650645704354	1.17768086384206
3751793	Q6UWH4	173	1.34510926076927	1.16665910024907
3751794	Q6UWH4	174	1.3141247464775	1.13669524042342
3751795	Q6UWH4	175	1.26096662756841	1.08528819209637
3751796	Q6UWH4	176	1.37162825966439	1.19230454229562
3751797	Q6UWH4	177	1.36177151221358	1.18277248392053
3751798	Q6UWH4	178	1.3352552380676	1.15712967686773
3751799	Q6UWH4	179	1.36086823471886	1.18189896110263
3751800	Q6UWH4	18	1.87082543066465	1.4919959025505
3751801	Q6UWH4	180	1.27652335842985	1.10033247190944
3751802	Q6UWH4	181	1.36914425317339	1.18990236094781
3751803	Q6UWH4	182	1.35865392968181	1.17975759702906
3751804	Q6UWH4	183	1.33254680415922	1.15451046091961
3751805	Q6UWH4	184	1.36283714155677	1.18380301058829
3751806	Q6UWH4	185	1.38662549472291	1.2068077565411
3751807	Q6UWH4	186	1.38914769318309	1.20924687178433
3751808	Q6UWH4	187	1.40775860717774	1.22724472751677
3751809	Q6UWH4	188	1.33784914972097	1.15963814301471
3751810	Q6UWH4	189	1.36630893108928	1.18716043662108
3751811	Q6UWH4	19	1.66468581607331	1.34066009320716
3751812	Q6UWH4	190	1.39104815678016	1.21108473260378
3751813	Q6UWH4	191	1.38273839666394	1.20304870257399
3751814	Q6UWH4	192	1.37149258026908	1.19217333228716
3751815	Q6UWH4	193	1.37723996183607	1.19773139054866
3751816	Q6UWH4	194	1.34502346211475	1.16657612787025
3751817	Q6UWH4	195	1.28778582553459	1.11122394441857
3751818	Q6UWH4	196	1.3827816986067	1.20309057811642
3751819	Q6UWH4	197	1.33567922696137	1.15753969923118
3751820	Q6UWH4	198	1.36821935542921	1.18900793006861
3751821	Q6UWH4	199	1.34083244579556	1.16252316695137
3751822	Q6UWH4	2	0.0363189355652965	-0.0246894195847658
3751823	Q6UWH4	20	1.3523398855549	1.13135179411589
3751824	Q6UWH4	200	1.36846660201102	1.18924703215199
3751825	Q6UWH4	201	1.34487879696993	1.16643622811
3751826	Q6UWH4	202	1.3537139571335	1.17498035109303
3751827	Q6UWH4	203	1.37010685184279	1.19083325085387
3751828	Q6UWH4	204	1.29728026718011	1.12040563162884
3751829	Q6UWH4	205	1.32374076007657	1.14599449491071
3751830	Q6UWH4	206	1.39012988331512	1.21019670779471
3751831	Q6UWH4	207	1.40155064323775	1.22124125883081
3751832	Q6UWH4	208	1.46799380664816	1.28549573176057
3751833	Q6UWH4	209	1.4256284193977	1.24452589395455
3751834	Q6UWH4	21	1.34662703114889	1.12582712566332
3751835	Q6UWH4	210	1.39460459672757	1.21452402059968
3751836	Q6UWH4	211	1.39760382062846	1.21742444768741
3751837	Q6UWH4	212	1.43446916996866	1.25307542319252
3751838	Q6UWH4	213	1.55266726925122	1.36737998337411
3751839	Q6UWH4	214	1.41459157910039	1.23385261592693
3751840	Q6UWH4	215	1.60797960587503	1.42087028777643
3751841	Q6UWH4	216	1.60161915682669	1.41471935696247
3751842	Q6UWH4	217	1.51688308643707	1.3327745599125
3751843	Q6UWH4	218	1.96806286942956	1.72875084252583
3751844	Q6UWH4	219	2.06514425457236	1.82263428987332
3751845	Q6UWH4	22	1.42120649929216	1.19794988699737
3751846	Q6UWH4	220	2.23152368148463	1.98353304655305
3751847	Q6UWH4	221	2.30451813708109	1.98510011817692
3751848	Q6UWH4	222	2.14522948497105	1.99138060644228
3751849	Q6UWH4	223	2.21226829183648	2.07797318403935
3751850	Q6UWH4	224	2.34532509529604	2.17425509525988
3751851	Q6UWH4	225	2.18870539633258	2.16697006325083
3751852	Q6UWH4	226	2.12601507288502	2.09360130641775
3751853	Q6UWH4	227	2.3092242947089	2.05296048546996
3751854	Q6UWH4	228	2.11254985447964	1.91077806014097
3751855	Q6UWH4	229	2.00556053831418	1.80731305687398
3751856	Q6UWH4	23	1.38706789025995	1.16493583081267
3751857	Q6UWH4	230	1.85314974365619	1.48315384606366
3751858	Q6UWH4	231	1.76938079572347	1.54631980358839
3751859	Q6UWH4	232	2.17966009908158	1.92251875891487
3751860	Q6UWH4	233	2.15461047399824	1.92005637052173
3751861	Q6UWH4	234	2.13729621546686	1.87092056175148
3751862	Q6UWH4	235	2.06307842481893	1.94332305386762
3751863	Q6UWH4	236	1.94969382656972	1.82092993183664
3751864	Q6UWH4	237	2.04561070804905	1.69587224944294
3751865	Q6UWH4	238	1.96732044839208	1.66944578152859
3751866	Q6UWH4	239	1.89155400958126	1.75649719516846
3751867	Q6UWH4	24	1.63650476564521	1.33713316902924
3751868	Q6UWH4	240	1.95270446561339	1.83739538887712
3751869	Q6UWH4	241	1.90192675810796	1.75589844367274
3751870	Q6UWH4	242	1.8639954444931	1.8633921074996
3751871	Q6UWH4	243	1.77334949003847	1.7629886003088
3751872	Q6UWH4	244	1.86679173223485	1.63553779521209
3751873	Q6UWH4	245	2.08001378721224	1.82615487556076
3751874	Q6UWH4	246	2.14158937461345	1.90746419647415
3751875	Q6UWH4	247	2.13694781104478	1.87058363404728
3751876	Q6UWH4	248	2.01751329319225	1.89925887380197
3751877	Q6UWH4	249	1.94081085473908	1.81233957214076
3751878	Q6UWH4	25	1.50841378068019	1.37358364854952
3751879	Q6UWH4	250	1.7457683692142	1.52421469222453
3751880	Q6UWH4	251	1.78642673494948	1.56353373915746
3751881	Q6UWH4	252	1.75061067317207	1.52889748685092
3751882	Q6UWH4	253	1.7597718424291	1.5377568799294
3751883	Q6UWH4	254	1.96437272589236	1.66659515934505
3751884	Q6UWH4	255	1.91067647025493	1.77498974682675
3751885	Q6UWH4	256	1.96185595771938	1.84624542357759
3751886	Q6UWH4	257	1.88136234520449	1.73601143883433
3751887	Q6UWH4	258	1.84568577861218	1.84568557652919
3751888	Q6UWH4	259	1.76434898799192	1.7542845819355
3751889	Q6UWH4	26	1.62609921100429	1.50915450967453
3751890	Q6UWH4	260	1.87561401693728	1.64406946686188
3751891	Q6UWH4	261	1.77817761822078	1.59785610327966
3751892	Q6UWH4	262	1.72789170967877	1.54922665243303
3751893	Q6UWH4	263	1.71751961730627	1.53919622500654
3751894	Q6UWH4	264	1.716836357145	1.53853547197669
3751895	Q6UWH4	265	2.18432941450432	1.86017683721011
3751896	Q6UWH4	266	2.18314837686257	1.82664280824254
3751897	Q6UWH4	267	2.19817375009563	1.98534872366707
3751898	Q6UWH4	268	2.11129149414065	1.88858493576338
3751899	Q6UWH4	269	1.87831366310882	1.79041482278445
3751900	Q6UWH4	27	1.58266573454971	1.43475987072749
3751901	Q6UWH4	270	1.75053092318637	1.68860342980454
3751902	Q6UWH4	271	1.83539042874933	1.73827570033328
3751903	Q6UWH4	272	1.72935606130626	1.77990967891895
3751904	Q6UWH4	273	1.79553397152605	1.83116413396606
3751905	Q6UWH4	274	2.00459727931509	1.76408177998429
3751906	Q6UWH4	275	2.16253160801417	1.91681362668147
3751907	Q6UWH4	276	2.29203995122925	2.04205586239337
3751908	Q6UWH4	277	2.52735679988734	2.20059829875789
3751909	Q6UWH4	278	2.39323679748111	2.23121836145145
3751910	Q6UWH4	279	2.56621501604041	2.42026062252961
3751911	Q6UWH4	28	1.49926002830061	1.49827710446679
3751912	Q6UWH4	280	2.47489503595828	2.29955689935019
3751913	Q6UWH4	281	2.47319905346276	2.44209227376098
3751914	Q6UWH4	282	2.44318017257874	2.40031873627062
3751915	Q6UWH4	283	2.50701609304467	2.24423686515394
3751916	Q6UWH4	284	2.28185572582733	2.07450686185626
3751917	Q6UWH4	285	2.24831843418771	2.04207431519251
3751918	Q6UWH4	286	2.41556871005749	2.20381523437465
3751919	Q6UWH4	287	2.16798031576473	1.7654602960167
3751920	Q6UWH4	288	2.07957724534314	1.84029133870972
3751921	Q6UWH4	289	2.03946236611297	1.82325995758547
3751922	Q6UWH4	29	1.39282356872425	1.3826032439121
3751923	Q6UWH4	290	2.12020420010553	1.86895019590994
3751924	Q6UWH4	291	2.05493993984402	1.95001128202298
3751925	Q6UWH4	292	1.97281943396235	1.85785238836994
3751926	Q6UWH4	293	2.04506506149777	1.70990320190445
3751927	Q6UWH4	294	2.23699473977191	1.97796475108443
3751928	Q6UWH4	295	2.4142666780249	2.17115929332539
3751929	Q6UWH4	296	2.25466220391446	1.98442042148873
3751930	Q6UWH4	297	2.18339395101991	2.05967529124618
3751931	Q6UWH4	298	1.94653746170118	1.81787754012932
3751932	Q6UWH4	299	1.93026184399362	1.63360791694007
3751933	Q6UWH4	3	0.0112588425533146	-0.0489240132646233
3751934	Q6UWH4	30	1.54194859646352	1.3090009892557
3751935	Q6UWH4	300	1.88898358568995	1.75401144307803
3751936	Q6UWH4	301	2.03757444663927	1.91946968544082
3751937	Q6UWH4	302	1.91091693591118	1.76459247789147
3751938	Q6UWH4	303	1.85436766300557	1.85408147276743
3751939	Q6UWH4	304	1.86882237398214	1.85531653176192
3751940	Q6UWH4	305	1.9888635846083	1.75358850398655
3751941	Q6UWH4	306	1.72368867082759	1.54516206501388
3751942	Q6UWH4	307	2.12374007251574	1.868440782359
3751943	Q6UWH4	308	2.156607554736	1.92198766583665
3751944	Q6UWH4	309	2.24215690856985	1.9723270604873
3751945	Q6UWH4	31	1.39053118407186	1.21058478938636
3751946	Q6UWH4	310	2.08427984850536	1.96382608584876
3751947	Q6UWH4	311	2.04212185708849	1.91031330975071
3751948	Q6UWH4	312	2.16831071920715	1.81453042495366
3751949	Q6UWH4	313	1.9366940319811	1.70885111228894
3751950	Q6UWH4	314	1.87308623651597	1.64733860803638
3751951	Q6UWH4	315	1.76668295254333	1.54444033259716
3751952	Q6UWH4	316	1.78004782715882	1.55736495764679
3751953	Q6UWH4	317	1.85671072433167	1.63150251820638
3751954	Q6UWH4	318	1.95618757337198	1.6586796322381
3751955	Q6UWH4	319	1.88313392667461	1.74835447646842
3751956	Q6UWH4	32	1.40812941845709	1.2276033239786
3751957	Q6UWH4	320	1.93381111691129	1.81912440206042
3751958	Q6UWH4	321	1.91873111904518	1.77214925563774
3751959	Q6UWH4	322	1.83601846840361	1.83633671518339
3751960	Q6UWH4	323	1.7767063022515	1.76623483646616
3751961	Q6UWH4	324	1.86426340763403	1.63309275562815
3751962	Q6UWH4	325	1.67527542957735	1.49834359431374
3751963	Q6UWH4	326	1.78376286844033	1.60325737092883
3751964	Q6UWH4	327	1.85071951863477	1.66800841598085
3751965	Q6UWH4	328	1.80327954549128	1.62213115316439
3751966	Q6UWH4	329	1.72635734351019	1.54774282950252
3751967	Q6UWH4	33	1.47595807687056	1.29319765260756
3751968	Q6UWH4	330	2.66663070747593	2.22743666090915
3751969	Q6UWH4	331	2.56734125172436	2.27559336844764
3751970	Q6UWH4	332	2.83847341046495	2.43740629176889
3751971	Q6UWH4	333	2.60282105491791	2.36983855753164
3751972	Q6UWH4	334	2.55461141775759	2.3449790662212
3751973	Q6UWH4	335	2.84250553662758	2.59099782892339
3751974	Q6UWH4	336	2.69162995941382	2.58926770273951
3751975	Q6UWH4	337	2.43457749049945	2.3279392436068
3751976	Q6UWH4	338	2.65598428403593	2.32423773607535
3751977	Q6UWH4	339	2.60022335547558	2.3183270196209
3751978	Q6UWH4	34	1.37401053181989	1.19460834051758
3751979	Q6UWH4	340	2.51972200742032	2.24047744979419
3751980	Q6UWH4	341	2.44490598290948	2.16812592444688
3751981	Q6UWH4	342	1.68051760032089	1.44744043070828
3751982	Q6UWH4	343	1.83434390902417	1.56380768320318
3751983	Q6UWH4	344	1.61462476891884	1.4955017556704
3751984	Q6UWH4	345	1.68738203015144	1.72661838968643
3751985	Q6UWH4	346	1.59197612315872	1.77853071880869
3751986	Q6UWH4	347	1.58530026621547	1.75933126754352
3751987	Q6UWH4	348	1.24631458908026	1.20699656827009
3751988	Q6UWH4	349	1.26155998591705	1.22173976964811
3751989	Q6UWH4	35	2.03838838929753	1.83567915457822
3751990	Q6UWH4	350	1.30533153480533	1.26406944901276
3751991	Q6UWH4	351	1.40549512945609	1.29191068671006
3751992	Q6UWH4	352	1.39641297164636	1.44344974826577
3751993	Q6UWH4	353	1.39940409153758	1.46810442047626
3751994	Q6UWH4	354	1.34048807071925	1.37873724445178
3751995	Q6UWH4	355	1.43311761678759	1.61249098973174
3751996	Q6UWH4	356	1.49891445536728	1.6633769259407
3751997	Q6UWH4	357	1.43590071120718	1.38462391872057
3751998	Q6UWH4	358	1.22543798244364	1.22910740201334
3751999	Q6UWH4	359	1.4582930325322	1.45429202213829
3752000	Q6UWH4	36	2.00301061281128	1.80146675009787
3752001	Q6UWH4	360	1.41403127229232	1.41148827937261
3752002	Q6UWH4	361	2.16078918715224	1.91512860254417
3752003	Q6UWH4	362	1.97074164531604	1.73134137741081
3752004	Q6UWH4	363	2.26768046631761	2.01849879822758
3752005	Q6UWH4	364	2.59625518879845	2.26722712011379
3752006	Q6UWH4	365	2.37730958447658	2.21581580347081
3752007	Q6UWH4	366	2.4757576144973	2.33278295951036
3752008	Q6UWH4	367	2.40010335492579	2.22722891558775
3752009	Q6UWH4	368	2.47892928396433	2.44763374592675
3752010	Q6UWH4	369	2.35194354130104	2.31208751196204
3752011	Q6UWH4	37	1.87420060655496	1.67689984757164
3752012	Q6UWH4	370	2.55158234626634	2.28733507066118
3752013	Q6UWH4	371	2.41168287229397	2.20005739918787
3752014	Q6UWH4	372	2.34639487082962	2.13692003625382
3752015	Q6UWH4	373	2.37819208135063	2.16766982145059
3752016	Q6UWH4	374	2.3325385719485	2.12352017484348
3752017	Q6UWH4	375	1.69371333051358	1.46148012714767
3752018	Q6UWH4	376	1.48605487551461	1.26066210629353
3752019	Q6UWH4	377	1.5817764320122	1.35323051882948
3752020	Q6UWH4	378	1.55457753488389	1.32692757493659
3752021	Q6UWH4	379	1.70817467560476	1.4754651040662
3752022	Q6UWH4	38	2.10793504629445	1.90293488955522
3752023	Q6UWH4	380	1.6735042729455	1.44193677195816
3752024	Q6UWH4	381	1.86733048946009	1.56035531049686
3752025	Q6UWH4	382	1.55188450839439	1.41562241602806
3752026	Q6UWH4	383	1.62960369873011	1.51254355679621
3752027	Q6UWH4	384	1.85878022409798	1.70177893007911
3752028	Q6UWH4	385	1.82895104626624	1.8171078389128
3752029	Q6UWH4	386	1.63493998903321	1.61674415737973
3752030	Q6UWH4	387	1.86910738383724	1.62538290679312
3752031	Q6UWH4	388	1.49237575473003	1.30907451914196
3752032	Q6UWH4	389	1.5728949365741	1.38694133529833
3752033	Q6UWH4	39	2.13439422866353	1.92852248547951
3752034	Q6UWH4	390	1.40254223456198	1.22220018635065
3752035	Q6UWH4	391	1.36732202012369	1.18814015369949
3752036	Q6UWH4	392	1.44935718740236	1.26747301752833
3752037	Q6UWH4	393	1.55165769822491	1.36640366841782
3752038	Q6UWH4	394	2.17513114848061	1.95343985927347
3752039	Q6UWH4	395	2.34512618450358	2.08544322839116
3752040	Q6UWH4	396	2.19484059342527	2.08428365373167
3752041	Q6UWH4	397	1.96394751926093	1.84825287814606
3752042	Q6UWH4	398	2.04421942414429	1.70806557708921
3752043	Q6UWH4	399	1.57150754627332	1.34202125426712
3752044	Q6UWH4	4	0.0625103241532233	0.000639203897843749
3752045	Q6UWH4	40	2.34905832506094	2.06709248761688
3752046	Q6UWH4	400	1.62118662510163	1.35767196920983
3752047	Q6UWH4	401	1.59963910497971	1.64176578603479
3752048	Q6UWH4	402	1.4981908595218	1.68783481611142
3752049	Q6UWH4	403	1.46336572023214	1.64141334217783
3752050	Q6UWH4	404	1.71996451198711	1.51038000131767
3752051	Q6UWH4	405	1.55733415695708	1.5134288650066
3752052	Q6UWH4	406	1.61957125973547	1.59537791045618
3752053	Q6UWH4	407	1.56937100258741	1.51443939393658
3752054	Q6UWH4	408	1.57312997219275	1.6622500300012
3752055	Q6UWH4	409	1.42830417452836	1.5094514065912
3752056	Q6UWH4	41	2.16037685240324	2.04494837814683
3752057	Q6UWH4	410	1.59308419857987	1.45098846025681
3752058	Q6UWH4	411	2.09600326398295	1.77476022011424
3752059	Q6UWH4	412	2.22673116128695	1.86878994119439
3752060	Q6UWH4	413	2.02022789205887	1.77515566120085
3752061	Q6UWH4	414	2.10501480264623	1.82475772809004
3752062	Q6UWH4	415	2.3002213448284	1.9722511954671
3752063	Q6UWH4	416	2.26878169824663	1.90945530012783
3752064	Q6UWH4	417	2.04366292063351	1.83592760342773
3752065	Q6UWH4	418	2.09202467110725	1.86995277715596
3752066	Q6UWH4	419	2.04582564105638	1.76751830440969
3752067	Q6UWH4	42	2.24399994405739	2.14757894104322
3752068	Q6UWH4	420	1.86053720796939	1.73250890910848
3752069	Q6UWH4	421	2.30421941349789	1.92157231543857
3752070	Q6UWH4	422	2.18278637318676	1.96446142163725
3752071	Q6UWH4	423	2.22296685952775	2.02508041308195
3752072	Q6UWH4	424	2.28611550440259	2.05375699588659
3752073	Q6UWH4	425	2.3480376059211	2.25781482418587
3752074	Q6UWH4	426	2.24720255702203	2.14755785939981
3752075	Q6UWH4	427	2.34309427002864	2.02247583760284
3752076	Q6UWH4	428	1.78108320712298	1.65720642404305
3752077	Q6UWH4	429	1.76794408375452	1.64450011381539
3752078	Q6UWH4	43	2.2658604546471	2.13632745344041
3752079	Q6UWH4	430	1.84053226835443	1.71469718606473
3752080	Q6UWH4	431	1.67560373568232	1.55520153001858
3752081	Q6UWH4	432	1.99760597225902	1.79757386889718
3752082	Q6UWH4	433	1.69221511229078	1.66256487186492
3752083	Q6UWH4	434	1.90506516884314	1.89016556098119
3752084	Q6UWH4	435	1.81874530671824	1.77429724790928
3752085	Q6UWH4	436	1.78492443320919	1.88576595068598
3752086	Q6UWH4	437	1.61437163321017	1.70808779279531
3752087	Q6UWH4	438	1.77851436500894	1.64900854712025
3752088	Q6UWH4	439	1.74092999496057	1.66067563892954
3752089	Q6UWH4	44	2.16931079012799	2.18713370131599
3752090	Q6UWH4	440	1.64189347770641	1.56490146307253
3752091	Q6UWH4	441	1.80024091752296	1.71803281267945
3752092	Q6UWH4	442	1.70325542008114	1.62424209441604
3752093	Q6UWH4	443	1.83591398352761	1.75253077960735
3752094	Q6UWH4	444	1.74384986551853	1.79185594324948
3752095	Q6UWH4	445	1.9466725487571	2.00975956867889
3752096	Q6UWH4	446	1.93806742895174	1.96904601270019
3752097	Q6UWH4	447	1.87386317604008	1.8023738788635
3752098	Q6UWH4	448	1.92860381824681	1.82291942527399
3752099	Q6UWH4	449	1.93964148059378	1.97776898817059
3752100	Q6UWH4	45	2.11994717517116	2.1266526606302
3752101	Q6UWH4	450	1.6366598158135	1.67202427729768
3752102	Q6UWH4	451	2.72384720071022	2.31516029313564
3752103	Q6UWH4	452	2.90725556659244	2.46013514639255
3752104	Q6UWH4	453	2.78652905333124	2.48756095009166
3752105	Q6UWH4	454	2.4819821059703	2.16436063101124
3752106	Q6UWH4	455	2.65646224832028	2.35485534131965
3752107	Q6UWH4	456	2.83375107250555	2.49391223543485
3752108	Q6UWH4	457	2.76025093321162	2.56700873890042
3752109	Q6UWH4	458	2.4992952998783	2.30190568867925
3752110	Q6UWH4	459	2.75690059012536	2.33321027067759
3752111	Q6UWH4	46	2.21722400945027	2.00291013311284
3752112	Q6UWH4	460	2.75807113110385	2.38235565601859
3752113	Q6UWH4	461	2.50118543908824	2.1339319823638
3752114	Q6UWH4	462	1.8152809673317	1.53217369439781
3752115	Q6UWH4	463	1.66653678914332	1.53250475726558
3752116	Q6UWH4	464	2.0046540009087	1.76413663312363
3752117	Q6UWH4	465	2.3216501571604	2.07069068466539
3752118	Q6UWH4	466	2.45607678322089	2.13166630235314
3752119	Q6UWH4	467	2.18103465484642	2.02600632563466
3752120	Q6UWH4	468	2.36498186795602	2.22565625388612
3752121	Q6UWH4	469	2.5544995816858	2.37653920822885
3752122	Q6UWH4	47	2.01262022887011	1.8530595661907
3752123	Q6UWH4	470	2.43889404286307	2.40891729740838
3752124	Q6UWH4	471	2.20730860835673	2.17221696837935
3752125	Q6UWH4	472	2.43486483265989	2.17446232448968
3752126	Q6UWH4	473	2.32636155897979	2.11754663757926
3752127	Q6UWH4	474	2.24420245631353	2.03809392089276
3752128	Q6UWH4	475	2.22534384928741	2.01985653133369
3752129	Q6UWH4	476	1.98886841225661	1.70004303126214
3752130	Q6UWH4	477	2.25226235520172	2.00626822071357
3752131	Q6UWH4	478	2.23182050421512	2.00826182268526
3752132	Q6UWH4	479	2.41933880810564	2.15721122933402
3752133	Q6UWH4	48	2.16590892317332	2.0012988093722
3752134	Q6UWH4	480	2.44274669919335	2.32402353582918
3752135	Q6UWH4	481	2.24196070519917	2.11710808932322
3752136	Q6UWH4	482	2.29993810613165	1.95536068295132
3752137	Q6UWH4	483	2.12206398863442	1.83135928281817
3752138	Q6UWH4	484	1.87075322617529	1.58581865305521
3752139	Q6UWH4	485	2.20898639021682	2.00065752209259
3752140	Q6UWH4	486	2.11501028569436	1.90977706495986
3752141	Q6UWH4	487	2.02482482190751	1.82256238185158
3752142	Q6UWH4	488	2.21841676481632	2.00977725267613
3752143	Q6UWH4	489	2.22292725634195	2.01413916503486
3752144	Q6UWH4	49	1.99361202852335	1.83467751103357
3752145	Q6UWH4	490	2.07355316254944	1.86968557231965
3752146	Q6UWH4	491	2.13408941243647	1.92822771014064
3752147	Q6UWH4	492	2.31885780508983	2.1069096854507
3752148	Q6UWH4	493	2.45200043902321	2.16664360672998
3752149	Q6UWH4	494	2.26521051933926	2.14632874097905
3752150	Q6UWH4	495	2.3885850252092	2.28740127499098
3752151	Q6UWH4	496	2.47982137379651	2.34324033027911
3752152	Q6UWH4	497	2.3369954727892	2.34929471758545
3752153	Q6UWH4	498	1.97255399079516	1.98411472460478
3752154	Q6UWH4	499	2.55941354097611	2.33382767017324
3752155	Q6UWH4	5	0.0111057288174885	-0.0490720833125985
3752156	Q6UWH4	50	2.04806950799356	1.88734111795469
3752157	Q6UWH4	500	2.26085136303733	2.09311376999419
3752158	Q6UWH4	501	2.10157616181371	1.9390852201765
3752159	Q6UWH4	502	2.09761346351036	1.935253056297
3752160	Q6UWH4	503	2.33768711692787	2.16741849323414
3752161	Q6UWH4	504	1.90244817864312	1.74651667064553
3752162	Q6UWH4	505	2.05448855577642	1.89354871721439
3752163	Q6UWH4	506	2.20558347159172	2.03966644671066
3752164	Q6UWH4	507	2.28118193421897	2.11277463604249
3752165	Q6UWH4	508	2.1275703767468	1.96422316506079
3752166	Q6UWH4	509	2.0526145444482	1.89173643730509
3752167	Q6UWH4	51	2.06406660373501	1.90281125667949
3752168	Q6UWH4	510	2.18263912301386	2.01747790316584
3752169	Q6UWH4	511	2.06447119635972	1.71990609821595
3752170	Q6UWH4	512	1.86301705596313	1.49269612128014
3752171	Q6UWH4	513	1.90325775649496	1.63292929330129
3752172	Q6UWH4	514	1.88279418469389	1.58074791213731
3752173	Q6UWH4	515	1.73320284614273	1.58025972077631
3752174	Q6UWH4	516	0.756941212121188	0.789345258945677
3752175	Q6UWH4	517	0.479560683738903	0.736916433539868
3752176	Q6UWH4	518	0.912653239303784	1.027781516172
3752177	Q6UWH4	519	0.424893578463528	0.518975617983209
3752178	Q6UWH4	52	2.05490385492794	1.8939503360826
3752179	Q6UWH4	53	1.96553868233541	1.80752892312635
3752180	Q6UWH4	54	1.95547571454317	1.79779743747138
3752181	Q6UWH4	55	1.43002572206447	1.20647859757943
3752182	Q6UWH4	56	1.36720174270465	1.14572408990826
3752183	Q6UWH4	57	1.3726552871082	1.15099799023543
3752184	Q6UWH4	58	1.3666013072845	1.14514343330689
3752185	Q6UWH4	59	1.38880773244437	1.16661836121615
3752186	Q6UWH4	6	0.296590952564094	0.355885891166324
3752187	Q6UWH4	60	1.40265391551612	1.18000844003989
3752188	Q6UWH4	61	1.36105841723838	1.13978313045344
3752189	Q6UWH4	62	1.32922758325588	1.10900082937865
3752190	Q6UWH4	63	1.37597949513065	1.15421269621011
3752191	Q6UWH4	64	1.35873898040167	1.13754009770504
3752192	Q6UWH4	65	1.39906502365751	1.17653776912447
3752193	Q6UWH4	66	1.40528280062177	1.18255072758591
3752194	Q6UWH4	67	1.37283871514312	1.15117537600546
3752195	Q6UWH4	68	1.31972012717212	1.09980655643605
3752196	Q6UWH4	69	1.387266806386	1.16512819448383
3752197	Q6UWH4	7	0.676032881295898	0.387843731205167
3752198	Q6UWH4	70	1.39183648023591	1.16954733965416
3752199	Q6UWH4	71	1.32983773576557	1.10959088298093
3752200	Q6UWH4	72	1.38147278147168	1.15952502934384
3752201	Q6UWH4	73	1.39018867483913	1.16795381427357
3752202	Q6UWH4	74	1.39036673363281	1.16812600766942
3752203	Q6UWH4	75	1.35844531306392	1.13725610400223
3752204	Q6UWH4	76	1.36722238612378	1.1457440533168
3752205	Q6UWH4	77	1.39733847817291	1.17486809741699
3752206	Q6UWH4	78	1.36389818418237	1.14252935322284
3752207	Q6UWH4	79	1.39680556664809	1.1743527404203
3752208	Q6UWH4	8	0.58822850088396	0.377253233686619
3752209	Q6UWH4	80	1.39627784022303	1.17384239772208
3752210	Q6UWH4	81	1.31525849236554	1.09549189141731
3752211	Q6UWH4	82	1.41644631217272	1.19334650421564
3752212	Q6UWH4	83	1.36463101368451	1.14323804274019
3752213	Q6UWH4	84	1.30957326447081	1.08999393943683
3752214	Q6UWH4	85	1.39636092724065	1.17392274778746
3752215	Q6UWH4	86	1.38592778300425	1.16383327959389
3752216	Q6UWH4	87	1.34523658155549	1.12448247858191
3752217	Q6UWH4	88	1.38120429685909	1.15926538882725
3752218	Q6UWH4	89	1.3627208094022	1.1413907621014
3752219	Q6UWH4	9	1.67195801746508	1.30539299411375
3752220	Q6UWH4	90	1.38381720973418	1.16179223028065
3752221	Q6UWH4	91	1.38065329690193	1.15873253924553
3752222	Q6UWH4	92	1.39714249868223	1.17467857364611
3752223	Q6UWH4	93	1.40663954009887	1.18386277498897
3752224	Q6UWH4	94	1.36166398299727	1.14036874839612
3752225	Q6UWH4	95	1.38400065658232	1.16196963424417
3752226	Q6UWH4	96	1.37188405976835	1.15025216773561
3752227	Q6UWH4	97	1.40750994982795	1.1847045127315
3752228	Q6UWH4	98	1.34342585104556	1.12273139497057
3752229	Q6UWH4	99	1.38290433471203	1.16090942608548
3752230	Q6UWH6	1	1.07523953974101	0.831748244296412
3752231	Q6UWH6	10	0.981920442518382	0.741503152122162
3752232	Q6UWH6	100	1.92436108402702	1.72540799914721
3752233	Q6UWH6	101	1.8513100068925	1.65476328241034
3752234	Q6UWH6	102	1.95584065372518	1.75585060686167
3752235	Q6UWH6	103	2.01278096750267	1.81091526155953
3752236	Q6UWH6	104	2.15836610105197	1.88268181665264
3752237	Q6UWH6	105	2.10527676661181	1.99166333286619
3752238	Q6UWH6	106	2.18257352796711	2.08817595979945
3752239	Q6UWH6	107	2.02705572441391	1.90538914035186
3752240	Q6UWH6	108	1.95751425106064	1.98231390816346
3752241	Q6UWH6	109	1.96978000543364	1.98143211652037
3752242	Q6UWH6	11	0.942837957417196	0.703708075065845
3752243	Q6UWH6	110	2.13347149571629	1.92191649358249
3752244	Q6UWH6	111	1.92156371443794	1.76500252553596
3752245	Q6UWH6	112	1.90298522910719	1.74703603024152
3752246	Q6UWH6	113	1.85742497092699	1.70297656308717
3752247	Q6UWH6	114	1.92552679508665	1.76883505916607
3752248	Q6UWH6	115	1.92910392659475	1.77229435712624
3752249	Q6UWH6	116	1.87496020830747	1.71993417584593
3752250	Q6UWH6	117	1.86509116499459	1.71039022664422
3752251	Q6UWH6	118	1.58509789972595	1.43058444353183
3752252	Q6UWH6	119	1.56345624799751	1.3772637893273
3752253	Q6UWH6	12	0.957787334187352	0.718165007512928
3752254	Q6UWH6	120	1.51905213803278	1.47849787584785
3752255	Q6UWH6	121	1.41508925662963	1.36521611184023
3752256	Q6UWH6	122	1.92937332086272	1.73025512892771
3752257	Q6UWH6	123	1.9203047736934	1.72148530689193
3752258	Q6UWH6	124	1.90498298424011	1.70666822933076
3752259	Q6UWH6	125	1.91214821941541	1.71359743597859
3752260	Q6UWH6	126	1.97023932990269	1.76977497923024
3752261	Q6UWH6	127	1.9204392443554	1.72161534798371
3752262	Q6UWH6	128	1.91751021281769	1.71878280106707
3752263	Q6UWH6	129	1.94363020746701	1.74404238238401
3752264	Q6UWH6	13	0.950225676484283	0.710852436809681
3752265	Q6UWH6	130	1.90521114731613	1.70688887653416
3752266	Q6UWH6	131	1.94130351899058	1.74179233687066
3752267	Q6UWH6	132	1.85461715082107	1.65796148639591
3752268	Q6UWH6	133	2.19137343693208	1.91460186471976
3752269	Q6UWH6	134	1.9930069694525	1.88309179183579
3752270	Q6UWH6	135	2.12864034857287	2.03601938209412
3752271	Q6UWH6	136	2.1455242220629	2.0199551917633
3752272	Q6UWH6	137	2.01725207527141	2.04008392108298
3752273	Q6UWH6	138	1.95950009389341	1.97149083341645
3752274	Q6UWH6	139	2.05696320416098	1.84792844580882
3752275	Q6UWH6	14	0.96252512357108	0.722746730358111
3752276	Q6UWH6	140	1.90828415465427	1.75216040497995
3752277	Q6UWH6	141	1.92133684161917	1.76478312608771
3752278	Q6UWH6	142	1.90206406917535	1.74614521404816
3752279	Q6UWH6	143	1.88796452516317	1.73251012019424
3752280	Q6UWH6	144	1.90597525435885	1.74992756169082
3752281	Q6UWH6	145	1.87888297597107	1.72372772443261
3752282	Q6UWH6	146	1.86766632842282	1.71288056214746
3752283	Q6UWH6	147	1.87190478856951	1.71697940405656
3752284	Q6UWH6	148	1.87740273235343	1.72229624121332
3752285	Q6UWH6	149	1.33371888580769	1.11334418486358
3752286	Q6UWH6	15	0.884362854617172	0.647159188512674
3752287	Q6UWH6	150	1.3637678550884	1.14240331727256
3752288	Q6UWH6	151	1.60242462922928	1.30417565932649
3752289	Q6UWH6	152	1.48156766784273	1.34762186795324
3752290	Q6UWH6	153	1.56210788278831	1.44727110654402
3752291	Q6UWH6	154	1.51373429151444	1.36809908407648
3752292	Q6UWH6	155	1.41551805747402	1.41729366055209
3752293	Q6UWH6	156	1.3522448669514	1.34336123674752
3752294	Q6UWH6	157	1.45790957439068	1.22773027919832
3752295	Q6UWH6	158	1.32272495148724	1.14501214786167
3752296	Q6UWH6	159	1.33092381485158	1.15294093416651
3752297	Q6UWH6	16	0.939167054504908	0.700158094605878
3752298	Q6UWH6	160	1.32794333265137	1.15005863141298
3752299	Q6UWH6	161	1.50293762250988	1.36243195141281
3752300	Q6UWH6	162	1.50681421747328	1.36618084826465
3752301	Q6UWH6	163	1.49602402195656	1.355746090343
3752302	Q6UWH6	164	1.47039068847191	1.33095713918613
3752303	Q6UWH6	165	1.47716786432252	1.33751106949109
3752304	Q6UWH6	166	1.49334022138941	1.35315069629432
3752305	Q6UWH6	167	1.47961391423125	1.33987654457654
3752306	Q6UWH6	168	1.49621334017512	1.35592917226934
3752307	Q6UWH6	169	1.4816171319415	1.34181377470721
3752308	Q6UWH6	17	0.945184870544496	0.705977679014037
3752309	Q6UWH6	170	1.51403464093339	1.37316342525143
3752310	Q6UWH6	171	1.48944151462585	1.34938041602255
3752311	Q6UWH6	172	1.69333429092675	1.47753391388717
3752312	Q6UWH6	173	1.62129763634104	1.5681922497027
3752313	Q6UWH6	174	1.66308533289547	1.63036550858216
3752314	Q6UWH6	175	1.67691071040163	1.61134357155005
3752315	Q6UWH6	176	1.61135556361111	1.69212335316696
3752316	Q6UWH6	177	1.51630774317779	1.58746298095273
3752317	Q6UWH6	178	1.64439010857362	1.49351122593366
3752318	Q6UWH6	179	1.45029728711285	1.35382537880415
3752319	Q6UWH6	18	0.978307453146805	0.738009177484959
3752320	Q6UWH6	180	1.47460790548708	1.37733518613503
3752321	Q6UWH6	181	1.4811284428436	1.38364093182137
3752322	Q6UWH6	182	1.49258799916541	1.3947230012725
3752323	Q6UWH6	183	1.46938366460786	1.37228303589228
3752324	Q6UWH6	184	1.49494352051101	1.39700092987745
3752325	Q6UWH6	185	1.44790595522186	1.35151281928156
3752326	Q6UWH6	186	1.44714102315156	1.35077308468012
3752327	Q6UWH6	187	1.45818148892034	1.3614498687533
3752328	Q6UWH6	188	1.50378991324153	1.40555591541778
3752329	Q6UWH6	189	0.599661139732769	0.539210659072767
3752330	Q6UWH6	19	0.963692420675063	0.723875575770023
3752331	Q6UWH6	190	0.306694418042243	0.471709061923442
3752332	Q6UWH6	191	0.711637791851246	0.735352219164152
3752333	Q6UWH6	192	0.229516389145927	0.231998850417175
3752334	Q6UWH6	193	0.208724906264981	0.211892255466369
3752335	Q6UWH6	194	0.255208914519821	0.256845043635534
3752336	Q6UWH6	195	0.241368706702915	0.243460743237002
3752337	Q6UWH6	196	0.208959030850158	0.21211866780209
3752338	Q6UWH6	2	0.798132227489662	0.563769066608685
3752339	Q6UWH6	20	0.942963723451081	0.703829698266864
3752340	Q6UWH6	21	1.01415690426569	0.772677719261583
3752341	Q6UWH6	22	0.978303513266589	0.738005367387522
3752342	Q6UWH6	23	0.983383560534945	0.742918073871261
3752343	Q6UWH6	24	0.956780852329154	0.717191679965105
3752344	Q6UWH6	25	0.963034036526517	0.723238879317315
3752345	Q6UWH6	26	0.970704446654881	0.730656620054746
3752346	Q6UWH6	27	0.974341806172698	0.73417416206625
3752347	Q6UWH6	28	0.936160563571665	0.697250639867602
3752348	Q6UWH6	29	0.926802804692981	0.688201132985462
3752349	Q6UWH6	3	0.928079323349125	0.689435602105015
3752350	Q6UWH6	30	0.979606450872564	0.739265385195752
3752351	Q6UWH6	31	1.11622481320516	0.802360541625132
3752352	Q6UWH6	32	1.03654171982248	0.885624318399966
3752353	Q6UWH6	33	1.1244967171218	0.992444090535112
3752354	Q6UWH6	34	1.07925888815431	0.916304535877479
3752355	Q6UWH6	35	1.04071197839081	1.02320288178088
3752356	Q6UWH6	36	0.943484804328943	0.916434945574481
3752357	Q6UWH6	37	1.0173917955407	0.770092396148648
3752358	Q6UWH6	38	0.896376217136014	0.701076569751368
3752359	Q6UWH6	39	0.903042242731398	0.707523011178637
3752360	Q6UWH6	4	0.836709592050417	0.601075662195645
3752361	Q6UWH6	40	0.887625908758424	0.692614503469214
3752362	Q6UWH6	41	0.902724789027213	0.707216014651153
3752363	Q6UWH6	42	0.928753663858983	0.732387477709579
3752364	Q6UWH6	43	0.935674274837457	0.739080118275577
3752365	Q6UWH6	44	0.923635735767978	0.727438138227522
3752366	Q6UWH6	45	0.929818692572827	0.733417423533207
3752367	Q6UWH6	46	0.912619376760411	0.716784666819728
3752368	Q6UWH6	47	0.904031830321407	0.70848000096886
3752369	Q6UWH6	48	0.871173858392745	0.676704396686204
3752370	Q6UWH6	49	0.942624721676572	0.745801611885313
3752371	Q6UWH6	5	0.88991912906311	0.6525324348732
3752372	Q6UWH6	50	0.871443934654104	0.67696557642139
3752373	Q6UWH6	51	0.953970733587194	0.756773877168178
3752374	Q6UWH6	52	0.950652913696831	0.75356534889546
3752375	Q6UWH6	53	0.932247248597532	0.735765980997034
3752376	Q6UWH6	54	0.967488067213246	0.769845939107685
3752377	Q6UWH6	55	0.951733663925041	0.754610498354305
3752378	Q6UWH6	56	0.970152519559351	0.772422622281061
3752379	Q6UWH6	57	0.993092375389148	0.794606821072496
3752380	Q6UWH6	58	0.951114996946414	0.75401221075645
3752381	Q6UWH6	59	0.949593765474963	0.752541089855741
3752382	Q6UWH6	6	0.970653426732681	0.730607280769233
3752383	Q6UWH6	60	0.911023672000583	0.715241525839805
3752384	Q6UWH6	61	0.95794181764414	0.760614150567907
3752385	Q6UWH6	62	0.928180137830839	0.731832844083509
3752386	Q6UWH6	63	0.890945376230452	0.69582462505095
3752387	Q6UWH6	64	1.54165899568824	1.29995694307717
3752388	Q6UWH6	65	1.5703858987074	1.29534566349333
3752389	Q6UWH6	66	1.49089065985742	1.3626445507353
3752390	Q6UWH6	67	1.88679013316614	1.68907466519494
3752391	Q6UWH6	68	1.91443606525143	1.7158099183589
3752392	Q6UWH6	69	1.85244832752609	1.65586410585977
3752393	Q6UWH6	7	0.972062984219377	0.731970406314782
3752394	Q6UWH6	70	1.92375624723275	1.72482308615647
3752395	Q6UWH6	71	1.89848266323638	1.70038203405451
3752396	Q6UWH6	72	1.91764543664178	1.71891357051119
3752397	Q6UWH6	73	2.10168300099691	1.82786590285326
3752398	Q6UWH6	74	2.08939414612401	1.97630389848942
3752399	Q6UWH6	75	2.11993616057321	2.02760191694807
3752400	Q6UWH6	76	2.06251661838633	1.93968192436248
3752401	Q6UWH6	77	1.96116368720637	1.98584312898918
3752402	Q6UWH6	78	1.99411136959118	2.004961986252
3752403	Q6UWH6	79	2.07752833763597	1.86781614748256
3752404	Q6UWH6	8	0.943910159350684	0.704744957817574
3752405	Q6UWH6	80	1.88653993540994	1.73113245755693
3752406	Q6UWH6	81	1.94203202040628	1.78479658927788
3752407	Q6UWH6	82	1.90691563861055	1.75083696893971
3752408	Q6UWH6	83	1.97462572093263	1.81631662746774
3752409	Q6UWH6	84	1.95095277740988	1.79342348947317
3752410	Q6UWH6	85	1.79944029339181	1.64690194680179
3752411	Q6UWH6	86	1.88566521631415	1.73028655240165
3752412	Q6UWH6	87	1.59372094848967	1.29575868473095
3752413	Q6UWH6	88	1.45840880641245	1.32522587777943
3752414	Q6UWH6	89	1.57072232997284	1.45560178700853
3752415	Q6UWH6	9	0.854735459994164	0.618507743757936
3752416	Q6UWH6	90	1.53936910205826	1.39288946363703
3752417	Q6UWH6	91	1.42267371273157	1.42421360285226
3752418	Q6UWH6	92	1.39674115211156	1.38639177899667
3752419	Q6UWH6	93	1.47772555368604	1.24689350442505
3752420	Q6UWH6	94	1.30089607821741	1.12390233498386
3752421	Q6UWH6	95	1.86003747374518	1.66320325958552
3752422	Q6UWH6	96	1.86148640843367	1.66460446521662
3752423	Q6UWH6	97	1.92819765941546	1.72911819470062
3752424	Q6UWH6	98	1.95935417882601	1.75924839366006
3752425	Q6UWH6	99	1.99326887055138	1.79204590855153
3752426	Q6UWI2	1	1.32632966238493	1.07456725922949
3752427	Q6UWI2	10	1.03840464090543	1.00822804747917
3752428	Q6UWI2	100	1.36592869101851	1.15769196907983
3752429	Q6UWI2	101	1.30524608013675	1.09900829151131
3752430	Q6UWI2	102	1.38115958102859	1.17242114149752
3752431	Q6UWI2	103	1.30438665238511	1.09817717399119
3752432	Q6UWI2	104	1.35759136871701	1.14962928478499
3752433	Q6UWI2	105	1.39700552245919	1.18774510505431
3752434	Q6UWI2	106	1.36456166672982	1.15636997565502
3752435	Q6UWI2	107	1.41140333956317	1.20166864664791
3752436	Q6UWI2	108	1.34022516244688	1.13283513511779
3752437	Q6UWI2	109	1.27058284607302	1.06548689185957
3752438	Q6UWI2	11	1.1940032910658	0.940886168988849
3752439	Q6UWI2	110	1.4025863083722	1.19314205545475
3752440	Q6UWI2	111	1.40844327191963	1.19880608597937
3752441	Q6UWI2	112	1.3982631930598	1.18896134698822
3752442	Q6UWI2	113	1.40580500465671	1.19625472533178
3752443	Q6UWI2	114	1.34723880712342	1.13961774477809
3752444	Q6UWI2	115	1.34708208948482	1.13946618954275
3752445	Q6UWI2	116	1.32782945807758	1.12084775507806
3752446	Q6UWI2	117	1.29239862876493	1.08658404537347
3752447	Q6UWI2	118	1.34133104725868	1.13390459120712
3752448	Q6UWI2	119	1.40538918114221	1.19585259937352
3752449	Q6UWI2	12	1.13281503010635	0.929726900767471
3752450	Q6UWI2	120	1.42029683767334	1.21026918587933
3752451	Q6UWI2	121	1.3944945419968	1.18531683827913
3752452	Q6UWI2	122	1.3376050932017	1.13030137303081
3752453	Q6UWI2	123	1.34909069708651	1.14140863201756
3752454	Q6UWI2	124	1.34738888426679	1.13976287826137
3752455	Q6UWI2	125	1.26434729891749	1.05945674857105
3752456	Q6UWI2	126	1.409477155449	1.19980591256559
3752457	Q6UWI2	127	1.41405770346458	1.20423557369797
3752458	Q6UWI2	128	1.33301248686466	1.12586005078765
3752459	Q6UWI2	129	1.3874176455136	1.17847306037684
3752460	Q6UWI2	13	0.958270836218752	0.760932331009816
3752461	Q6UWI2	130	1.5885455756854	1.30395278833589
3752462	Q6UWI2	131	1.49757131794866	1.37629734066242
3752463	Q6UWI2	132	1.57125810055374	1.46931890440758
3752464	Q6UWI2	133	1.51615186526228	1.38363601655422
3752465	Q6UWI2	134	1.45433644893392	1.46803233894691
3752466	Q6UWI2	135	1.38372650935121	1.38700484441306
3752467	Q6UWI2	136	1.50318643359254	1.28471467828724
3752468	Q6UWI2	137	1.41347346679218	1.24597033065049
3752469	Q6UWI2	138	1.32215316617398	1.15765819313582
3752470	Q6UWI2	139	1.40155636202938	1.23444578476677
3752471	Q6UWI2	14	0.97795673295562	0.779969758700669
3752472	Q6UWI2	140	1.29731064427058	1.13363400359973
3752473	Q6UWI2	141	1.39035264416489	1.22361112625134
3752474	Q6UWI2	142	1.36078529474035	1.19501774875863
3752475	Q6UWI2	143	1.37364464486968	1.20745350169946
3752476	Q6UWI2	144	1.32130618498017	1.15683911217404
3752477	Q6UWI2	145	1.35688282698049	1.19124383138076
3752478	Q6UWI2	146	1.36732947391193	1.2013463574799
3752479	Q6UWI2	147	1.39459516125181	1.22771389146184
3752480	Q6UWI2	148	1.31594878732356	1.15165819144372
3752481	Q6UWI2	149	1.28773846571874	1.12437714019847
3752482	Q6UWI2	15	0.950176003479145	0.753104148478452
3752483	Q6UWI2	150	1.41379553993276	1.24628179444646
3752484	Q6UWI2	151	1.38279945038212	1.21630674066015
3752485	Q6UWI2	152	1.31327566791242	1.14907312670531
3752486	Q6UWI2	153	1.35909750663492	1.19338555773151
3752487	Q6UWI2	154	1.38988844243314	1.22316221569267
3752488	Q6UWI2	155	1.36618619906805	1.20024074301579
3752489	Q6UWI2	156	1.39760706114308	1.23062657698278
3752490	Q6UWI2	157	1.3968436035982	1.22988826833471
3752491	Q6UWI2	158	1.37764620640029	1.21132324862071
3752492	Q6UWI2	159	1.39884600125492	1.23182470542507
3752493	Q6UWI2	16	0.869350294672223	0.674940902600406
3752494	Q6UWI2	160	1.38894204745386	1.22224699571434
3752495	Q6UWI2	161	1.34209515594835	1.17694327795648
3752496	Q6UWI2	162	1.39221679736779	1.22541387276979
3752497	Q6UWI2	163	1.39797557594318	1.23098295261319
3752498	Q6UWI2	164	1.38916080626549	1.22245854843727
3752499	Q6UWI2	165	1.35428482886851	1.18873141338635
3752500	Q6UWI2	166	1.37666239845835	1.21037184809237
3752501	Q6UWI2	167	1.33057528382182	1.16580287955106
3752502	Q6UWI2	168	1.32739617915909	1.1627284971164
3752503	Q6UWI2	169	1.25041448145847	1.08828263757118
3752504	Q6UWI2	17	0.904460818526502	0.708894857962366
3752505	Q6UWI2	170	1.417027230132	1.24940703020837
3752506	Q6UWI2	171	1.35496276545968	1.18938701820872
3752507	Q6UWI2	172	1.39093249586778	1.22417187717942
3752508	Q6UWI2	173	1.32868998253684	1.16397968158513
3752509	Q6UWI2	174	1.38613936813693	1.21953663887614
3752510	Q6UWI2	175	1.37156847970524	1.20544572706158
3752511	Q6UWI2	176	1.26519457988602	1.10257586783847
3752512	Q6UWI2	177	1.28448570756779	1.12123153047988
3752513	Q6UWI2	178	1.38351759607397	1.21700123006354
3752514	Q6UWI2	179	1.39418463406942	1.22731688737031
3752515	Q6UWI2	18	1.41494998795997	1.20509846563465
3752516	Q6UWI2	180	1.36871462210569	1.20268587779398
3752517	Q6UWI2	181	1.33585735209369	1.17091095230629
3752518	Q6UWI2	182	1.37045817549791	1.20437199715512
3752519	Q6UWI2	183	1.38770971654525	1.22105525876287
3752520	Q6UWI2	184	1.36648555154437	1.20053023458421
3752521	Q6UWI2	185	1.31012451120092	1.14602577159421
3752522	Q6UWI2	186	1.37137562548884	1.20525922561597
3752523	Q6UWI2	187	1.40990325170649	1.24251772128028
3752524	Q6UWI2	188	1.3033498280698	1.13947425189658
3752525	Q6UWI2	189	1.34875620788679	1.183384909563
3752526	Q6UWI2	19	1.33030500723608	1.1232417576846
3752527	Q6UWI2	190	1.38033816151485	1.21392652859954
3752528	Q6UWI2	191	1.38817739625158	1.22150753272889
3752529	Q6UWI2	192	1.353170233981	1.18765353413811
3752530	Q6UWI2	193	1.37587638241027	1.20961172403609
3752531	Q6UWI2	194	1.30949373642905	1.14541577504342
3752532	Q6UWI2	195	1.36404654867371	1.19817157440182
3752533	Q6UWI2	196	1.37121785709727	1.2051066542403
3752534	Q6UWI2	197	1.38182645934273	1.21536580071701
3752535	Q6UWI2	198	1.34016245904077	1.17507424561733
3752536	Q6UWI2	199	1.32622854481079	1.16159932556926
3752537	Q6UWI2	2	0.893023712042517	0.655534750427869
3752538	Q6UWI2	20	1.4791665615565	1.2671996943843
3752539	Q6UWI2	200	1.37620822613453	1.20993263656497
3752540	Q6UWI2	201	1.39564818206616	1.2287322249357
3752541	Q6UWI2	202	1.3785981123217	1.21224379800637
3752542	Q6UWI2	203	1.28138194033451	1.11823000380001
3752543	Q6UWI2	204	1.28033504553411	1.11721759454434
3752544	Q6UWI2	205	1.36226510255014	1.19644881052594
3752545	Q6UWI2	206	1.35935371856941	1.19363332984175
3752546	Q6UWI2	207	1.38461409771499	1.21806161207117
3752547	Q6UWI2	208	1.38434793871998	1.21780422056448
3752548	Q6UWI2	209	1.26270001633022	1.10016347718395
3752549	Q6UWI2	21	1.3721818738223	1.16373916708437
3752550	Q6UWI2	210	1.33892485954479	1.17387741362995
3752551	Q6UWI2	211	1.43169111868936	1.26358787865073
3752552	Q6UWI2	212	1.35054524859537	1.18511501785224
3752553	Q6UWI2	213	1.32273684988198	1.15822264983972
3752554	Q6UWI2	214	1.38278231464598	1.21629016938874
3752555	Q6UWI2	215	1.32292256470452	1.15840224706876
3752556	Q6UWI2	216	1.36814837508194	1.20213828339612
3752557	Q6UWI2	217	1.31269616555259	1.14851271361265
3752558	Q6UWI2	218	1.3612536882087	1.19547071297478
3752559	Q6UWI2	219	1.28811617647594	1.12474240886387
3752560	Q6UWI2	22	1.38977443500933	1.18075221535805
3752561	Q6UWI2	220	1.35178635165698	1.18631523799502
3752562	Q6UWI2	221	1.3364340362084	1.17146863998905
3752563	Q6UWI2	222	1.33370918647029	1.16883354896164
3752564	Q6UWI2	223	1.3793362680544	1.21295763830401
3752565	Q6UWI2	224	1.37763442793335	1.21131185814581
3752566	Q6UWI2	225	1.32512716965994	1.16053423058908
3752567	Q6UWI2	226	1.35906521656804	1.19335433132504
3752568	Q6UWI2	227	1.31211297744931	1.14794873618787
3752569	Q6UWI2	228	1.29921962715075	1.13548010307034
3752570	Q6UWI2	229	1.31142404171443	1.1472824945423
3752571	Q6UWI2	23	1.44963393030726	1.23863989142267
3752572	Q6UWI2	230	1.22399737095186	1.06273572762884
3752573	Q6UWI2	231	1.05455950208831	0.898879276500516
3752574	Q6UWI2	232	1.31800330265681	1.15364502941303
3752575	Q6UWI2	233	1.27335994552704	1.11047225986155
3752576	Q6UWI2	234	1.26945064223526	1.10669173211961
3752577	Q6UWI2	235	1.28516350309151	1.12188699888167
3752578	Q6UWI2	236	1.25156812498162	1.08939827916203
3752579	Q6UWI2	237	1.34640480213811	1.18111096098395
3752580	Q6UWI2	238	1.37532809662378	1.2090814992181
3752581	Q6UWI2	239	1.4080153636993	1.24069202180081
3752582	Q6UWI2	24	1.40243229350231	1.19299311395679
3752583	Q6UWI2	240	1.43467066542297	1.26646927675268
3752584	Q6UWI2	241	1.36368600180912	1.1978229042368
3752585	Q6UWI2	242	1.21454863801055	1.05359824344183
3752586	Q6UWI2	243	1.39239895034807	1.22559002548648
3752587	Q6UWI2	244	1.29692654984705	1.13326256155103
3752588	Q6UWI2	245	1.3981299929218	1.23113228297411
3752589	Q6UWI2	246	1.34269409638293	1.17752248881828
3752590	Q6UWI2	247	1.40773238480215	1.24041836445289
3752591	Q6UWI2	248	1.3591766848743	1.19346212777692
3752592	Q6UWI2	249	1.80987082398591	1.87746420118172
3752593	Q6UWI2	25	1.36574572241879	1.15751502761085
3752594	Q6UWI2	250	1.66818825877338	1.70805687635491
3752595	Q6UWI2	251	1.67930040239011	1.86297846704918
3752596	Q6UWI2	252	1.51441773480181	1.69078366291218
3752597	Q6UWI2	253	1.59667432634703	1.53133753842971
3752598	Q6UWI2	254	1.65499222586336	1.55534250445789
3752599	Q6UWI2	255	1.65779389427161	1.70222737358582
3752600	Q6UWI2	256	2.15735741313485	1.95072924444852
3752601	Q6UWI2	257	2.33053671933236	2.11820388699872
3752602	Q6UWI2	258	2.23849457074604	2.02919367976031
3752603	Q6UWI2	259	2.27196233063874	2.061558985108
3752604	Q6UWI2	26	1.391956380681	1.18286228600939
3752605	Q6UWI2	260	2.62262596918881	2.33164859665545
3752606	Q6UWI2	261	2.52625125332065	2.39877058622304
3752607	Q6UWI2	262	2.6111313108716	2.50261670956303
3752608	Q6UWI2	263	2.57184338324656	2.43223106178038
3752609	Q6UWI2	264	2.55375927826427	2.55891815145205
3752610	Q6UWI2	265	2.41216746531472	2.40924698273639
3752611	Q6UWI2	266	2.48199876151724	2.25896299492625
3752612	Q6UWI2	267	2.40977364274583	2.23713043173954
3752613	Q6UWI2	268	2.30767255911003	2.13839263874717
3752614	Q6UWI2	269	2.35774674118264	2.18681733756216
3752615	Q6UWI2	27	1.34636694611624	1.13877460356371
3752616	Q6UWI2	270	2.34353912493479	2.17307773145768
3752617	Q6UWI2	271	2.28918137204351	2.12051056604292
3752618	Q6UWI2	272	1.97104056335889	1.6828024458415
3752619	Q6UWI2	273	2.55313215692951	2.41413619809297
3752620	Q6UWI2	274	2.04744208161392	1.75668723751205
3752621	Q6UWI2	275	2.43576019649486	2.1810418488347
3752622	Q6UWI2	276	2.39703016996885	2.14358762008865
3752623	Q6UWI2	277	2.35746373648009	2.10532453628833
3752624	Q6UWI2	278	2.5692591987318	2.24112039936309
3752625	Q6UWI2	279	2.63625144358782	2.46622791244692
3752626	Q6UWI2	28	1.40750008544887	1.19789396881875
3752627	Q6UWI2	280	2.57040911310294	2.4243165627097
3752628	Q6UWI2	281	2.64734912320138	2.46633021223331
3752629	Q6UWI2	282	2.54979353513952	2.51616367248517
3752630	Q6UWI2	283	2.42066509206048	2.37854532035518
3752631	Q6UWI2	284	2.48601178346956	2.22392445418901
3752632	Q6UWI2	285	1.70517201555373	1.48576034954371
3752633	Q6UWI2	286	1.93112224753883	1.63524471301456
3752634	Q6UWI2	287	1.99719692052975	1.859464879778
3752635	Q6UWI2	288	2.04032578403239	1.92293512650308
3752636	Q6UWI2	289	1.93826613794522	1.79184551043154
3752637	Q6UWI2	29	1.34574653958022	1.13817463371086
3752638	Q6UWI2	290	1.92581209936743	1.92397720765667
3752639	Q6UWI2	291	1.79921756290348	1.78880929324894
3752640	Q6UWI2	292	1.91139996747373	1.6794813347198
3752641	Q6UWI2	293	1.83048134888987	1.64924164249691
3752642	Q6UWI2	294	1.67446965275612	1.49836909532404
3752643	Q6UWI2	295	1.68745775885439	1.78188682813264
3752644	Q6UWI2	296	1.58981917333184	1.70922661720762
3752645	Q6UWI2	297	1.56591118225073	1.65371427866551
3752646	Q6UWI2	298	0.849705322353005	0.959195701379073
3752647	Q6UWI2	299	0.492679765115665	0.829745417513398
3752648	Q6UWI2	3	0.862377662586925	0.62589820613835
3752649	Q6UWI2	30	1.41228570372927	1.20252194503882
3752650	Q6UWI2	300	0.996913254089773	1.18940799480582
3752651	Q6UWI2	301	0.482697128851759	0.655017129131931
3752652	Q6UWI2	302	0.477374863641276	0.649870183557114
3752653	Q6UWI2	303	0.500734737129259	0.672460564292073
3752654	Q6UWI2	304	0.629055436271898	0.796554277868883
3752655	Q6UWI2	305	0.598025897962966	0.766546877152892
3752656	Q6UWI2	306	0.535534293974965	0.706113796145265
3752657	Q6UWI2	307	0.526616563935512	0.697489823203526
3752658	Q6UWI2	308	0.533569048683023	0.704213287591339
3752659	Q6UWI2	309	0.500064424388105	0.671812332184054
3752660	Q6UWI2	31	1.3676156950499	1.15932340186092
3752661	Q6UWI2	310	0.390866980381626	0.566211938557793
3752662	Q6UWI2	32	1.39634157200571	1.18710302565517
3752663	Q6UWI2	33	1.39543609735538	1.1862273780577
3752664	Q6UWI2	34	1.32192720392908	1.11513992586068
3752665	Q6UWI2	35	1.31351419856072	1.1070040515592
3752666	Q6UWI2	36	1.33928874277962	1.13192956185679
3752667	Q6UWI2	37	1.37250286238413	1.16404958202849
3752668	Q6UWI2	38	1.37201116295146	1.16357407956496
3752669	Q6UWI2	39	1.40236589108371	1.19292889888649
3752670	Q6UWI2	4	0.954449167011817	0.714936802210743
3752671	Q6UWI2	40	1.38065728259728	1.17193538917478
3752672	Q6UWI2	41	1.31159532924039	1.10514839131562
3752673	Q6UWI2	42	1.16770071054446	0.965993775443024
3752674	Q6UWI2	43	1.39563256345592	1.18641737240913
3752675	Q6UWI2	44	1.40352653717732	1.19405131237759
3752676	Q6UWI2	45	1.39022713369456	1.18119000178968
3752677	Q6UWI2	46	1.38314234896281	1.174338595484
3752678	Q6UWI2	47	1.32329638005064	1.11646400023528
3752679	Q6UWI2	48	1.32030701459178	1.11357310684468
3752680	Q6UWI2	49	1.39522335180509	1.18602164051451
3752681	Q6UWI2	5	1.14724173056979	0.832355737140732
3752682	Q6UWI2	50	1.31302166384025	1.10652774132292
3752683	Q6UWI2	51	1.3469663470312	1.13935425973731
3752684	Q6UWI2	52	1.29871585619091	1.09269317831958
3752685	Q6UWI2	53	1.39763752186375	1.18835628589742
3752686	Q6UWI2	54	1.35508649805247	1.14720692654607
3752687	Q6UWI2	55	1.38864621377897	1.1796611586295
3752688	Q6UWI2	56	1.37202370927634	1.16358621260395
3752689	Q6UWI2	57	1.39218260308192	1.18308105646506
3752690	Q6UWI2	58	1.32153459221779	1.11476024709043
3752691	Q6UWI2	59	1.33906387860424	1.13171210488562
3752692	Q6UWI2	6	1.19423207619952	1.03812022941682
3752693	Q6UWI2	60	1.40695955767534	1.19737124645861
3752694	Q6UWI2	61	1.27988884149572	1.07448634041501
3752695	Q6UWI2	62	1.30868656599769	1.10233544504028
3752696	Q6UWI2	63	1.32153100370765	1.11475677678865
3752697	Q6UWI2	64	1.41602857764549	1.20614152572079
3752698	Q6UWI2	65	1.34045142450124	1.13305394392069
3752699	Q6UWI2	66	1.36418744170686	1.15600807790101
3752700	Q6UWI2	67	1.40274956958947	1.19329993871809
3752701	Q6UWI2	68	1.3466357142573	1.13903451826912
3752702	Q6UWI2	69	1.42195129813452	1.21186914710122
3752703	Q6UWI2	7	1.1865950245531	1.05249683048643
3752704	Q6UWI2	70	1.36926843489359	1.16092169914383
3752705	Q6UWI2	71	1.40310042162999	1.19363923341423
3752706	Q6UWI2	72	1.35607487931625	1.14816274974741
3752707	Q6UWI2	73	1.38839318172143	1.17941646164855
3752708	Q6UWI2	74	1.41388042735137	1.20406413720047
3752709	Q6UWI2	75	1.42439386120049	1.21423125020327
3752710	Q6UWI2	76	1.35310885212722	1.14529442584553
3752711	Q6UWI2	77	1.36069881516928	1.15263436948746
3752712	Q6UWI2	78	1.40346920374245	1.19399586755152
3752713	Q6UWI2	79	1.28891464852166	1.08321483020161
3752714	Q6UWI2	8	1.15642395048235	0.990927719873916
3752715	Q6UWI2	80	1.35941560964997	1.15139343377532
3752716	Q6UWI2	81	1.32496852075438	1.11808105929851
3752717	Q6UWI2	82	1.4264506622445	1.21622029859021
3752718	Q6UWI2	83	1.27737502967596	1.07205533554961
3752719	Q6UWI2	84	1.30620490526771	1.09993553218227
3752720	Q6UWI2	85	1.39223332389298	1.1831301064924
3752721	Q6UWI2	86	1.29689749194927	1.09093471243771
3752722	Q6UWI2	87	1.35504530407675	1.14716708953257
3752723	Q6UWI2	88	1.36437143014759	1.15618600561664
3752724	Q6UWI2	89	1.34544195912014	1.13788008637261
3752725	Q6UWI2	9	1.26160063714403	1.23681529298836
3752726	Q6UWI2	90	1.30732897162777	1.10102257090524
3752727	Q6UWI2	91	1.40136602983068	1.19196197385586
3752728	Q6UWI2	92	1.40031055012263	1.19094126248621
3752729	Q6UWI2	93	1.36912387559687	1.16078190174495
3752730	Q6UWI2	94	1.35258743224698	1.14479018194954
3752731	Q6UWI2	95	1.38376620509523	1.1749419013008
3752732	Q6UWI2	96	1.31148454600125	1.10504125736421
3752733	Q6UWI2	97	1.17278640329795	0.970911941445141
3752734	Q6UWI2	98	1.35052441878757	1.1427951257891
3752735	Q6UWI2	99	1.34443577320586	1.13690704502009
3752736	Q6UWI4	1	0.356543998673741	0.284987176061921
3752737	Q6UWI4	10	1.7473693740995	1.41723961143731
3752738	Q6UWI4	100	1.4666999141371	1.50079156968334
3752739	Q6UWI4	101	1.32673618446064	1.50961384612768
3752740	Q6UWI4	102	1.24437412904443	1.41722135977328
3752741	Q6UWI4	103	1.35758865294578	1.30889152174619
3752742	Q6UWI4	104	1.12837121656343	1.13523809235834
3752743	Q6UWI4	105	1.22951258834501	1.23304778716586
3752744	Q6UWI4	106	1.25925274191158	1.26180827649517
3752745	Q6UWI4	107	1.22473027662989	1.22842300859018
3752746	Q6UWI4	108	1.24837244622829	1.25128638637787
3752747	Q6UWI4	109	1.25088167060046	1.25371295490984
3752748	Q6UWI4	11	1.75960492440937	1.42907211301931
3752749	Q6UWI4	110	1.31328822915938	1.31406379195224
3752750	Q6UWI4	111	1.29227680723837	1.29374450292773
3752751	Q6UWI4	112	1.40906196936979	1.40668266922815
3752752	Q6UWI4	113	1.59089162394271	1.58252271082005
3752753	Q6UWI4	114	1.86312966654338	1.71075898394599
3752754	Q6UWI4	115	1.99411691675091	1.8374314102815
3752755	Q6UWI4	116	1.91974150549254	1.76550598403679
3752756	Q6UWI4	117	2.05312095002183	1.89449180391651
3752757	Q6UWI4	118	2.05425414718953	1.89558767267108
3752758	Q6UWI4	119	2.06936331733745	1.91019913477537
3752759	Q6UWI4	12	1.74430255862003	1.41427381929119
3752760	Q6UWI4	120	2.0250020017379	1.8672991160825
3752761	Q6UWI4	121	2.02591928880765	1.86818618698892
3752762	Q6UWI4	122	2.07244681564228	1.91318106020136
3752763	Q6UWI4	123	2.03815815075034	1.88002189111593
3752764	Q6UWI4	124	2.00645162398567	1.84935980248066
3752765	Q6UWI4	125	2.08174402789012	1.92217201490667
3752766	Q6UWI4	126	2.00774260056682	1.85060825326971
3752767	Q6UWI4	127	2.21331900972279	1.98038992378832
3752768	Q6UWI4	128	2.19303105103913	2.12109231243514
3752769	Q6UWI4	129	2.18830757191426	2.13828651063748
3752770	Q6UWI4	13	1.64000149187228	1.31340851237478
3752771	Q6UWI4	130	2.20251825422421	2.11963718616345
3752772	Q6UWI4	131	2.11251246735847	2.17677175117433
3752773	Q6UWI4	132	2.03731684577915	2.09130963064449
3752774	Q6UWI4	133	2.12104174195967	1.95446157661386
3752775	Q6UWI4	134	1.92324629362652	1.81119507007668
3752776	Q6UWI4	135	1.96453555898501	1.85112423429903
3752777	Q6UWI4	136	1.93568922284255	1.82322811933925
3752778	Q6UWI4	137	1.78101335079862	1.6736473931516
3752779	Q6UWI4	138	1.93573629211603	1.82327363811354
3752780	Q6UWI4	139	1.95527522494843	1.84216894300746
3752781	Q6UWI4	14	1.54147873967305	1.21813117774446
3752782	Q6UWI4	140	1.95299094196817	1.83995990611961
3752783	Q6UWI4	141	1.74918182205735	1.64286442020395
3752784	Q6UWI4	142	1.89336553286886	1.78229860526864
3752785	Q6UWI4	143	1.85703005668738	1.74716004848032
3752786	Q6UWI4	144	0.911823613167112	0.841090253141454
3752787	Q6UWI4	145	0.690292006134743	0.842670641337782
3752788	Q6UWI4	146	1.06106200225093	1.07326611904044
3752789	Q6UWI4	147	0.467929271186694	0.462558223103431
3752790	Q6UWI4	148	0.37379055573813	0.371520511577426
3752791	Q6UWI4	149	0.401375936251715	0.398197207786468
3752792	Q6UWI4	15	1.73980132902446	1.40992086376719
3752793	Q6UWI4	150	0.335298477187594	0.33429639261189
3752794	Q6UWI4	151	0.319125405598552	0.318656074823434
3752795	Q6UWI4	152	0.324364227290467	0.323722325575339
3752796	Q6UWI4	153	0.389229958261495	0.386451327940901
3752797	Q6UWI4	154	0.306073010206828	0.3060336356842
3752798	Q6UWI4	155	0.330311743281787	0.329473925674556
3752799	Q6UWI4	156	0.334111760980452	0.333148767777471
3752800	Q6UWI4	157	0.34337456695963	0.342106449583896
3752801	Q6UWI4	158	0.271354381989753	0.272458666606449
3752802	Q6UWI4	159	0.477930657431152	0.472230155755631
3752803	Q6UWI4	16	1.74515798593443	1.41510106815165
3752804	Q6UWI4	160	0.503087073350185	0.496557899389614
3752805	Q6UWI4	161	0.569931944598596	0.561200847582707
3752806	Q6UWI4	162	0.642633175724578	0.631507242515925
3752807	Q6UWI4	163	0.633752150079989	0.622918764897182
3752808	Q6UWI4	164	0.69504257467827	0.682190234316514
3752809	Q6UWI4	165	0.696527016493615	0.683625777441556
3752810	Q6UWI4	166	0.68654734412129	0.673974843389326
3752811	Q6UWI4	167	0.576217283813078	0.567279142740279
3752812	Q6UWI4	168	0.508883929558532	0.502163802558556
3752813	Q6UWI4	169	0.54017175666701	0.532420983836257
3752814	Q6UWI4	17	1.69137868303475	1.36309329812715
3752815	Q6UWI4	170	0.431752559800463	0.427573201272124
3752816	Q6UWI4	171	0.467231027850618	0.461882980456431
3752817	Q6UWI4	172	0.423779917063396	0.419863183707739
3752818	Q6UWI4	173	0.508837076732059	0.502118493101333
3752819	Q6UWI4	174	0.520210659189385	0.513117420735235
3752820	Q6UWI4	175	0.519503594925311	0.5124336477286
3752821	Q6UWI4	176	0.580033059005593	0.570969223272704
3752822	Q6UWI4	177	0.550016650144641	0.541941578717441
3752823	Q6UWI4	178	0.552268708049134	0.544119452049069
3752824	Q6UWI4	179	0.607537387622808	0.597567537499103
3752825	Q6UWI4	18	1.78762356087766	1.4561677933884
3752826	Q6UWI4	180	0.553378644195207	0.545192826018503
3752827	Q6UWI4	181	0.556431259718759	0.548144885966514
3752828	Q6UWI4	182	0.605114758458007	0.595224711659716
3752829	Q6UWI4	183	0.573861831892681	0.565001281273604
3752830	Q6UWI4	184	0.496739063195019	0.49041899772183
3752831	Q6UWI4	185	0.490479328324441	0.484365463480774
3752832	Q6UWI4	186	0.571311259681819	0.56253472693353
3752833	Q6UWI4	187	0.5705709154083	0.561818770187346
3752834	Q6UWI4	188	0.52680042563442	0.519490115049028
3752835	Q6UWI4	189	0.558068100621089	0.54972780803179
3752836	Q6UWI4	19	2.04294180416244	1.63405276258298
3752837	Q6UWI4	190	0.524411964817595	0.517180332025145
3752838	Q6UWI4	191	0.391035354781211	0.388197253267891
3752839	Q6UWI4	192	0.369187667123266	0.367069245762828
3752840	Q6UWI4	193	0.389122454729708	0.386347365660682
3752841	Q6UWI4	194	0.342851728866931	0.34160083419249
3752842	Q6UWI4	195	0.295823033692519	0.296121301522727
3752843	Q6UWI4	196	0.377359027022373	0.374971434588386
3752844	Q6UWI4	197	0.328266423050494	0.327495979913266
3752845	Q6UWI4	198	0.371800674127776	0.369596178244948
3752846	Q6UWI4	199	0.356817381752852	0.355106447400007
3752847	Q6UWI4	2	-0.0403620903267835	-0.0988445116891993
3752848	Q6UWI4	20	1.78994622832654	1.54971310748335
3752849	Q6UWI4	200	0.309339747590958	0.30919276414894
3752850	Q6UWI4	201	0.312938324391942	0.312672800977052
3752851	Q6UWI4	202	0.31117420543057	0.310966793492908
3752852	Q6UWI4	203	0.318954701315503	0.318490993674807
3752853	Q6UWI4	204	0.281098225027129	0.281881539728996
3752854	Q6UWI4	205	0.324084185978848	0.32345150904655
3752855	Q6UWI4	206	0.248473948178551	0.250331932425206
3752856	Q6UWI4	207	0.231798061396526	0.234205362574868
3752857	Q6UWI4	208	0.304862060043394	0.304862575179223
3752858	Q6UWI4	209	0.393416923911522	0.390500371622879
3752859	Q6UWI4	21	2.08275859663061	1.85464208640598
3752860	Q6UWI4	210	0.327599893412755	0.326851406290237
3752861	Q6UWI4	211	0.341943431664062	0.340722457019607
3752862	Q6UWI4	212	0.320070956738566	0.319570478759237
3752863	Q6UWI4	213	0.281594941222448	0.28236189369903
3752864	Q6UWI4	214	0.38078304317937	0.378282660938521
3752865	Q6UWI4	215	0.505326823737292	0.498723870623236
3752866	Q6UWI4	216	0.44746011856028	0.44276334059302
3752867	Q6UWI4	217	0.449961589733654	0.445182411322711
3752868	Q6UWI4	218	0.515344196401403	0.508411263089751
3752869	Q6UWI4	219	0.430477534926359	0.426340176728246
3752870	Q6UWI4	22	2.05481453114201	1.79522662494727
3752871	Q6UWI4	220	0.416963512299677	0.413271316721165
3752872	Q6UWI4	221	0.574143579886063	0.565273748264708
3752873	Q6UWI4	222	0.44903295158003	0.444284363246116
3752874	Q6UWI4	223	0.451574191042062	0.446741892265506
3752875	Q6UWI4	224	0.443994022844498	0.439411420818129
3752876	Q6UWI4	225	0.467055117184169	0.461712864426802
3752877	Q6UWI4	226	0.442540809131142	0.438006077116638
3752878	Q6UWI4	227	0.45914911548317	0.454067292689922
3752879	Q6UWI4	228	0.475956150019122	0.470320690183195
3752880	Q6UWI4	229	0.349751803541251	0.348273614936475
3752881	Q6UWI4	23	1.9718457341905	1.85916637584551
3752882	Q6UWI4	230	0.419181830822863	0.415416562073455
3752883	Q6UWI4	231	0.441464546963529	0.436965267878116
3752884	Q6UWI4	232	0.325906089132152	0.32521339726553
3752885	Q6UWI4	233	0.337878371601284	0.336791303258184
3752886	Q6UWI4	234	0.388803280851446	0.386038705623021
3752887	Q6UWI4	235	0.304776550238249	0.304779882134854
3752888	Q6UWI4	236	0.315670045483094	0.31531453700968
3752889	Q6UWI4	237	0.417956914095083	0.414231995073835
3752890	Q6UWI4	238	0.258267192853137	0.259802579855866
3752891	Q6UWI4	239	0.342901337037782	0.341648808230863
3752892	Q6UWI4	24	1.79982020927256	1.68006400576235
3752893	Q6UWI4	240	0.331754870260748	0.33086951490668
3752894	Q6UWI4	241	0.326423103679277	0.32571338094357
3752895	Q6UWI4	242	0.340897126914539	0.339710618378071
3752896	Q6UWI4	243	0.354619426730944	0.352980894759119
3752897	Q6UWI4	244	0.329810054443029	0.328988762863899
3752898	Q6UWI4	245	0.391720907146013	0.388860222994273
3752899	Q6UWI4	246	0.3355149048707	0.334505690995525
3752900	Q6UWI4	247	0.311969831801599	0.311736211300482
3752901	Q6UWI4	248	0.30756750090843	0.307478896677219
3752902	Q6UWI4	249	0.389238106474487	0.386459207745297
3752903	Q6UWI4	25	1.93656029820464	1.59448478200218
3752904	Q6UWI4	250	0.395662381227601	0.392671861794707
3752905	Q6UWI4	251	0.338821476991514	0.33770334200914
3752906	Q6UWI4	252	0.29683948962752	0.297104274593355
3752907	Q6UWI4	253	0.302934506365087	0.302998516647296
3752908	Q6UWI4	254	0.30009652065895	0.300254016440349
3752909	Q6UWI4	255	0.235569803717991	0.237852860713926
3752910	Q6UWI4	256	0.279186006432125	0.280032311130569
3752911	Q6UWI4	257	0.312943643781328	0.312677945141534
3752912	Q6UWI4	258	0.330338075956869	0.329499390930443
3752913	Q6UWI4	259	0.295309827174736	0.295625000434523
3752914	Q6UWI4	26	1.78943381082556	1.50021816067355
3752915	Q6UWI4	260	0.298373777027636	0.298588021350088
3752916	Q6UWI4	261	0.312724595550221	0.312466112532827
3752917	Q6UWI4	262	0.285714996275324	0.286346230871975
3752918	Q6UWI4	263	0.31822524191283	0.317785563243193
3752919	Q6UWI4	264	0.29598436826542	0.296277321606886
3752920	Q6UWI4	265	0.150799620406539	0.155875074448814
3752921	Q6UWI4	266	0.240612721615497	0.242729660897729
3752922	Q6UWI4	267	0.27606396887374	0.277013115964591
3752923	Q6UWI4	268	0.257755695804265	0.259307931925312
3752924	Q6UWI4	269	0.237887372662038	0.240094087099526
3752925	Q6UWI4	27	1.78897287980629	1.49977241308749
3752926	Q6UWI4	270	0.304331267824216	0.304349267676571
3752927	Q6UWI4	271	0.324281061409365	0.323641899244297
3752928	Q6UWI4	272	0.298840539447154	0.299039408245445
3752929	Q6UWI4	273	0.245786635557661	0.247733142012621
3752930	Q6UWI4	274	0.184972676944454	0.188922443411061
3752931	Q6UWI4	275	0.283455897698846	0.284161548793681
3752932	Q6UWI4	276	0.189405105087951	0.193208863857364
3752933	Q6UWI4	277	0.301054571850932	0.301180508666498
3752934	Q6UWI4	278	0.270272030611149	0.271411968740373
3752935	Q6UWI4	279	0.29844218207194	0.298654173077999
3752936	Q6UWI4	28	1.80224826749006	1.51261049897587
3752937	Q6UWI4	280	0.162837978628434	0.167516879606549
3752938	Q6UWI4	281	0.294100869248555	0.294455866540924
3752939	Q6UWI4	282	0.232381775446381	0.234769848621137
3752940	Q6UWI4	283	0.246368882113305	0.248296208905101
3752941	Q6UWI4	284	0.222111476889549	0.224837861841333
3752942	Q6UWI4	285	0.275886593721928	0.276841583690908
3752943	Q6UWI4	286	0.218328421965785	0.221179423746065
3752944	Q6UWI4	287	0.268364071721037	0.269566859528782
3752945	Q6UWI4	288	0.295638751619922	0.295943089847705
3752946	Q6UWI4	289	0.239700664366489	0.241847647537607
3752947	Q6UWI4	29	1.76653781804112	1.47807638004397
3752948	Q6UWI4	290	0.372406555720656	0.370182101617799
3752949	Q6UWI4	291	0.431236435618885	0.427074078630284
3752950	Q6UWI4	292	0.371379324848608	0.369188708545092
3752951	Q6UWI4	293	0.3754699240108	0.373144560127746
3752952	Q6UWI4	294	0.385410149692781	0.382757346894887
3752953	Q6UWI4	295	0.258075575653217	0.25961727467843
3752954	Q6UWI4	3	0.122417948092402	0.058573423208105
3752955	Q6UWI4	30	1.7604317499009	1.47217145062935
3752956	Q6UWI4	31	1.81952858655052	1.52932159062619
3752957	Q6UWI4	32	1.76846774693548	1.47994273555046
3752958	Q6UWI4	33	1.90278805295139	1.60983842419349
3752959	Q6UWI4	34	1.92648834328668	1.58646850971962
3752960	Q6UWI4	35	2.00848955703203	1.63337664282936
3752961	Q6UWI4	36	2.32345381750727	1.97295628989667
3752962	Q6UWI4	37	2.36359572427616	2.03353797261096
3752963	Q6UWI4	38	2.53048488516216	2.16253777658109
3752964	Q6UWI4	39	2.1624449378774	1.91268796477665
3752965	Q6UWI4	4	0.113300275118023	0.0497560936102358
3752966	Q6UWI4	40	2.34357479181262	2.05545936207657
3752967	Q6UWI4	41	2.41381225444208	2.0497084348181
3752968	Q6UWI4	42	2.15617513716938	1.94473357834823
3752969	Q6UWI4	43	2.34071919983354	2.15194715737888
3752970	Q6UWI4	44	2.1067051649678	1.94740381253412
3752971	Q6UWI4	45	2.04606125538855	1.85636566577443
3752972	Q6UWI4	46	2.21210485356443	2.16111514608089
3752973	Q6UWI4	47	1.80674752385015	1.75636710584306
3752974	Q6UWI4	48	2.30456409950622	1.94405900072068
3752975	Q6UWI4	49	2.15801696193509	1.94651473194591
3752976	Q6UWI4	5	0.138582319234044	0.0742053271487966
3752977	Q6UWI4	50	1.71999210549046	1.48480987947692
3752978	Q6UWI4	51	2.33689262929186	2.04899731528703
3752979	Q6UWI4	52	2.41349256633221	2.06002909095019
3752980	Q6UWI4	53	2.30931204858221	1.98104244423191
3752981	Q6UWI4	54	2.61504769482502	2.24431502025001
3752982	Q6UWI4	55	2.16377279675138	1.92844972251359
3752983	Q6UWI4	56	2.22850113623286	1.92202297044089
3752984	Q6UWI4	57	1.95006030558064	1.81307624739227
3752985	Q6UWI4	58	2.23154488574122	2.10705058449383
3752986	Q6UWI4	59	2.1899728219677	2.03445604181835
3752987	Q6UWI4	6	0.394699606427081	0.450762768187909
3752988	Q6UWI4	60	1.99395924167444	1.98907479416302
3752989	Q6UWI4	61	1.80604709602149	1.79460912122721
3752990	Q6UWI4	62	2.07155962685468	1.8335604730377
3752991	Q6UWI4	63	2.03861001209567	1.84970964762256
3752992	Q6UWI4	64	1.9670096209257	1.78046783010443
3752993	Q6UWI4	65	2.28550782193729	2.02487977386082
3752994	Q6UWI4	66	2.67755963751944	2.4257791739885
3752995	Q6UWI4	67	2.63293539292168	2.35023299174499
3752996	Q6UWI4	68	2.57751335187396	2.44081208656773
3752997	Q6UWI4	69	2.19414948218673	2.05733302434667
3752998	Q6UWI4	7	0.746669035336349	0.4561530743293
3752999	Q6UWI4	70	2.41602459455062	2.15791450651434
3753000	Q6UWI4	71	2.03887503021922	1.76079665220415
3753001	Q6UWI4	72	2.4277472830131	2.00211170843095
3753002	Q6UWI4	73	2.43544446009721	2.16987738028599
3753003	Q6UWI4	74	2.48413003188995	2.2387212929246
3753004	Q6UWI4	75	2.62233998108454	2.33998660117409
3753005	Q6UWI4	76	2.56716671333962	2.43080627450981
3753006	Q6UWI4	77	1.88644956385169	1.74462428985683
3753007	Q6UWI4	78	1.76752410415322	1.59722443344601
3753008	Q6UWI4	79	1.66840244261253	1.71889381827074
3753009	Q6UWI4	8	0.668238662847646	0.454627797481032
3753010	Q6UWI4	80	1.78982863065107	1.85808221358531
3753011	Q6UWI4	81	1.89247189694125	1.92495243366348
3753012	Q6UWI4	82	1.75488605720385	1.6975366449635
3753013	Q6UWI4	83	1.80054419042772	1.70929886743789
3753014	Q6UWI4	84	1.57620915411045	1.636529094974
3753015	Q6UWI4	85	1.95261084172628	1.98311035392753
3753016	Q6UWI4	86	1.74026397801468	1.92193385415913
3753017	Q6UWI4	87	1.46095276552625	1.63907987211301
3753018	Q6UWI4	88	1.4779081600638	1.43096126341187
3753019	Q6UWI4	89	1.26286277358739	1.22299964245971
3753020	Q6UWI4	9	1.63687431805248	1.31038435013991
3753021	Q6UWI4	90	1.38067828242687	1.33693421503074
3753022	Q6UWI4	91	1.36592233212427	1.32266433743002
3753023	Q6UWI4	92	1.28457035330127	1.24399215728747
3753024	Q6UWI4	93	1.21783940184155	1.1794593762749
3753025	Q6UWI4	94	1.16448528763741	1.12786278889321
3753026	Q6UWI4	95	1.25658341770414	1.21692713353769
3753027	Q6UWI4	96	1.24543138661751	1.20614245919668
3753028	Q6UWI4	97	1.47996008731639	1.36392270982064
3753029	Q6UWI4	98	1.32371964207121	1.37315099460003
3753030	Q6UWI4	99	1.45564789532865	1.52249550877887
3753031	Q6UWJ1	1	0.328849842930963	0.258205287765975
3753032	Q6UWJ1	10	0.152410102980305	0.0875776127354205
3753033	Q6UWJ1	100	2.21321976585428	2.00475144698022
3753034	Q6UWJ1	101	2.22260186232031	2.01382448975028
3753035	Q6UWJ1	102	2.36269658354479	2.1493043797868
3753036	Q6UWJ1	103	2.58340337452829	2.29371802535977
3753037	Q6UWJ1	104	2.34679430701154	2.2252250940036
3753038	Q6UWJ1	105	2.43281082737515	2.33017024417018
3753039	Q6UWJ1	106	2.41456813738214	2.28013658720674
3753040	Q6UWJ1	107	2.47431054308694	2.48208652060054
3753041	Q6UWJ1	108	2.08979370487197	2.09749246954913
3753042	Q6UWJ1	109	2.26112351576373	2.04536355488364
3753043	Q6UWJ1	11	0.182511954374899	0.116687885279527
3753044	Q6UWJ1	110	2.34480522119582	2.17430212150408
3753045	Q6UWJ1	111	2.09873837760535	1.93634091482984
3753046	Q6UWJ1	112	2.1944847758148	2.02893335077197
3753047	Q6UWJ1	113	2.21489594598205	2.04867216081139
3753048	Q6UWJ1	114	2.247740826636	2.08043510505631
3753049	Q6UWJ1	115	2.02764967614553	1.86759393155712
3753050	Q6UWJ1	116	2.15059047176736	1.98648495990043
3753051	Q6UWJ1	117	2.38568745901021	2.21383766599234
3753052	Q6UWJ1	118	2.20876963938193	2.04274765960779
3753053	Q6UWJ1	119	2.12398488000861	1.96075577742783
3753054	Q6UWJ1	12	0.283183389022554	0.214043123054891
3753055	Q6UWJ1	120	2.16081229671064	1.99637006982594
3753056	Q6UWJ1	121	2.35242637984431	2.18167223314444
3753057	Q6UWJ1	122	2.18407480566016	2.01886629328753
3753058	Q6UWJ1	123	1.84030590343033	1.65562361107853
3753059	Q6UWJ1	124	2.03328073653915	1.86400378236909
3753060	Q6UWJ1	125	2.00587548688475	1.80510938772383
3753061	Q6UWJ1	126	1.75455141702011	1.70623962187523
3753062	Q6UWJ1	127	1.72598140393315	1.66586722532799
3753063	Q6UWJ1	128	2.30937982127122	2.09774391393347
3753064	Q6UWJ1	129	2.12980312408989	1.92408261553048
3753065	Q6UWJ1	13	0.182798300521038	0.116964798956589
3753066	Q6UWJ1	130	2.0153470734758	1.81339683796743
3753067	Q6UWJ1	131	2.19742351348503	1.9894755356877
3753068	Q6UWJ1	132	2.27910075077316	2.06846226002367
3753069	Q6UWJ1	133	2.18017559040287	1.97279577286648
3753070	Q6UWJ1	134	2.09394918339015	1.88940973206336
3753071	Q6UWJ1	135	2.20668187245063	1.9984289169687
3753072	Q6UWJ1	136	2.1435915545151	1.93741684412565
3753073	Q6UWJ1	137	2.10004369894871	1.89530348944752
3753074	Q6UWJ1	138	2.25455671657158	2.04472672576785
3753075	Q6UWJ1	139	2.37378961445327	2.1600319974623
3753076	Q6UWJ1	14	0.0155487275814374	-0.044775440450462
3753077	Q6UWJ1	140	2.18293910681132	1.97546825685344
3753078	Q6UWJ1	141	2.12844005222356	1.92276444433211
3753079	Q6UWJ1	142	2.3764899165548	2.16264334947174
3753080	Q6UWJ1	143	2.24791959251044	2.03830823383537
3753081	Q6UWJ1	144	2.12847273667119	1.92279605212812
3753082	Q6UWJ1	145	2.19056338237266	1.98284138273307
3753083	Q6UWJ1	146	2.28355159198783	2.07276648699998
3753084	Q6UWJ1	147	2.124398408724	1.91885593577375
3753085	Q6UWJ1	148	2.18918164602218	1.98150516187345
3753086	Q6UWJ1	149	2.57727142142953	2.28778806365766
3753087	Q6UWJ1	15	0.168540253071627	0.103176422894321
3753088	Q6UWJ1	150	2.51052733187686	2.38356462321795
3753089	Q6UWJ1	151	2.204820598954	2.10969019462996
3753090	Q6UWJ1	152	2.34980890536783	2.21751057563782
3753091	Q6UWJ1	153	2.4084072782525	2.41835416155961
3753092	Q6UWJ1	154	2.07941580254121	2.08745642354903
3753093	Q6UWJ1	155	2.35989665964577	2.14088303309622
3753094	Q6UWJ1	156	2.24622076969201	2.07896511999319
3753095	Q6UWJ1	157	2.25460988851515	2.08707789459118
3753096	Q6UWJ1	158	2.15817074302588	1.99381553101385
3753097	Q6UWJ1	159	2.11708433253346	1.95408253945745
3753098	Q6UWJ1	16	0.243399572937437	0.175569817413288
3753099	Q6UWJ1	160	2.32977765631888	2.15976957652844
3753100	Q6UWJ1	161	2.19853897045339	2.03285399702489
3753101	Q6UWJ1	162	2.02586502341377	1.86586806670127
3753102	Q6UWJ1	163	2.19352556745165	2.02800573949279
3753103	Q6UWJ1	164	2.06117227361808	1.90001226809132
3753104	Q6UWJ1	165	2.15109418606739	1.98697208145205
3753105	Q6UWJ1	166	2.09565649096603	1.93336054797982
3753106	Q6UWJ1	167	2.21800203813613	2.05167593582732
3753107	Q6UWJ1	168	2.12366008547612	1.96044168188476
3753108	Q6UWJ1	169	2.02643990899767	1.86642401509825
3753109	Q6UWJ1	17	0.0236162279483902	-0.0369736899417259
3753110	Q6UWJ1	170	1.92943078237795	1.77261044602081
3753111	Q6UWJ1	171	1.97477211987052	1.81645820390854
3753112	Q6UWJ1	172	1.95294583357628	1.7953508927893
3753113	Q6UWJ1	173	2.06806062686688	1.90667371352283
3753114	Q6UWJ1	174	2.18567948052349	2.02041810888863
3753115	Q6UWJ1	175	1.66590886771283	1.50873343416413
3753116	Q6UWJ1	176	1.87240145203794	1.67603209340664
3753117	Q6UWJ1	177	1.78288142317581	1.73363641516738
3753118	Q6UWJ1	178	1.61039747820119	1.55409072574767
3753119	Q6UWJ1	179	2.00045434589687	1.7989946886423
3753120	Q6UWJ1	18	0.0722255017083754	0.0100343558018774
3753121	Q6UWJ1	180	2.32835289816673	2.11609200263368
3753122	Q6UWJ1	181	2.22379493010996	2.01497825694105
3753123	Q6UWJ1	182	2.11455928260567	1.90934091827048
3753124	Q6UWJ1	183	2.33331095129269	2.12088673355879
3753125	Q6UWJ1	184	2.31745344157108	2.10555158277967
3753126	Q6UWJ1	185	2.14912583707138	1.9427688230268
3753127	Q6UWJ1	186	2.28579807991343	2.07493897383223
3753128	Q6UWJ1	187	2.34030483588445	2.12765023404717
3753129	Q6UWJ1	188	2.18442718850892	1.97690731996014
3753130	Q6UWJ1	189	2.1492717500962	1.9429099295609
3753131	Q6UWJ1	19	0.106021021527175	0.0427166244038568
3753132	Q6UWJ1	190	2.26610648777622	2.05589603835205
3753133	Q6UWJ1	191	2.27770061889783	2.06710824960238
3753134	Q6UWJ1	192	2.32536904545876	2.04418355166629
3753135	Q6UWJ1	193	2.2886336033335	2.16898025001608
3753136	Q6UWJ1	194	2.49586472343077	2.39114709489892
3753137	Q6UWJ1	195	2.44306101930588	2.30769089101
3753138	Q6UWJ1	196	2.25248728023684	2.26757029189611
3753139	Q6UWJ1	197	2.20176686423238	2.20577714426491
3753140	Q6UWJ1	198	2.33463056273936	2.11644922145355
3753141	Q6UWJ1	199	2.17710483070258	2.01212591483103
3753142	Q6UWJ1	2	0.0846215037318911	0.0220220236908577
3753143	Q6UWJ1	20	0.375020516653909	0.431731923233972
3753144	Q6UWJ1	200	2.11505566161848	1.9521206945708
3753145	Q6UWJ1	201	2.03501532116558	1.87471694639053
3753146	Q6UWJ1	202	2.05399162094872	1.8930681518139
3753147	Q6UWJ1	203	2.06371893746245	1.90247504280959
3753148	Q6UWJ1	204	1.97716234371374	1.81876969188334
3753149	Q6UWJ1	205	1.85686700678592	1.70243697872727
3753150	Q6UWJ1	206	2.00395080522365	1.8446757202325
3753151	Q6UWJ1	207	1.98986366786247	1.83105262434466
3753152	Q6UWJ1	208	1.93097112449816	1.77410004805035
3753153	Q6UWJ1	209	1.57320135990077	1.25929671924882
3753154	Q6UWJ1	21	0.663236207301472	0.375468589797661
3753155	Q6UWJ1	210	1.87287678393155	1.48007770848806
3753156	Q6UWJ1	211	1.82961972075784	1.59856761315724
3753157	Q6UWJ1	212	1.89349348048711	1.68209940278016
3753158	Q6UWJ1	213	1.83357131141261	1.59175922182077
3753159	Q6UWJ1	214	1.82002813444593	1.72283765773904
3753160	Q6UWJ1	215	1.7856364178328	1.67683532919539
3753161	Q6UWJ1	216	1.90527509511985	1.57471802784822
3753162	Q6UWJ1	217	1.73120728558664	1.45439755287702
3753163	Q6UWJ1	218	2.23315198687248	1.90739115533662
3753164	Q6UWJ1	219	2.19170302601756	1.83491566047201
3753165	Q6UWJ1	22	0.666774550961174	0.453211914600888
3753166	Q6UWJ1	220	2.08891558171458	1.87968960597527
3753167	Q6UWJ1	221	1.88917512713371	1.66289751784147
3753168	Q6UWJ1	222	1.85700764198508	1.63178965515688
3753169	Q6UWJ1	223	1.8987847887702	1.67219062960486
3753170	Q6UWJ1	224	1.85606405289883	1.63087714864323
3753171	Q6UWJ1	225	1.73091797301878	1.50985347985357
3753172	Q6UWJ1	226	1.71040699956281	1.49001815412489
3753173	Q6UWJ1	227	1.76762142266113	1.54534788876524
3753174	Q6UWJ1	228	1.74765273914996	1.52603698952062
3753175	Q6UWJ1	229	1.93973395438313	1.64276800850361
3753176	Q6UWJ1	23	1.72057488663355	1.35240838506706
3753177	Q6UWJ1	230	2.03944241348838	1.89951403780102
3753178	Q6UWJ1	231	1.882002318611	1.76902222665153
3753179	Q6UWJ1	232	1.97483902293991	1.82640892069434
3753180	Q6UWJ1	233	1.90986033070485	1.90774616799663
3753181	Q6UWJ1	234	1.80560451460254	1.79418111879109
3753182	Q6UWJ1	235	2.00843646889827	1.77251664195009
3753183	Q6UWJ1	236	1.72825824890112	1.54958111756279
3753184	Q6UWJ1	237	1.90733963400551	1.72276341986135
3753185	Q6UWJ1	238	1.93546618206867	1.74996345713183
3753186	Q6UWJ1	239	1.92014027467473	1.73514239727824
3753187	Q6UWJ1	24	1.74929585074281	1.38018325784782
3753188	Q6UWJ1	240	1.9163018870098	1.73143044914616
3753189	Q6UWJ1	241	2.03049274006658	1.8418597649697
3753190	Q6UWJ1	242	2.06321073032777	1.87349999869199
3753191	Q6UWJ1	243	2.00717446076273	1.81930960827347
3753192	Q6UWJ1	244	2.3201678328727	1.96977854820117
3753193	Q6UWJ1	245	2.47474087623646	2.14102191514684
3753194	Q6UWJ1	246	2.4558806502115	2.09039106427794
3753195	Q6UWJ1	247	2.35996173696842	2.17055583008455
3753196	Q6UWJ1	248	2.23166583357054	2.06824817764094
3753197	Q6UWJ1	249	2.18667675408846	1.99234917846345
3753198	Q6UWJ1	25	1.71945310604759	1.35132355682298
3753199	Q6UWJ1	250	2.20475432841589	2.15400675305844
3753200	Q6UWJ1	251	2.15967440209787	2.09766829291146
3753201	Q6UWJ1	252	2.44631622243677	2.11353359197914
3753202	Q6UWJ1	253	2.51979088117669	2.1521960415654
3753203	Q6UWJ1	254	2.34539469580294	2.12772009470209
3753204	Q6UWJ1	255	1.91514560109311	1.7736537009417
3753205	Q6UWJ1	256	1.80914135899271	1.67114132261908
3753206	Q6UWJ1	257	1.79706096868848	1.65945886994912
3753207	Q6UWJ1	258	2.04563829964216	1.83082497780915
3753208	Q6UWJ1	259	1.94645306397001	1.89522902832335
3753209	Q6UWJ1	26	2.05449206375638	1.60630317690373
3753210	Q6UWJ1	260	2.07300005668465	2.03936954494808
3753211	Q6UWJ1	261	1.92845993216641	1.86719879108464
3753212	Q6UWJ1	262	1.86212052573475	1.94722014719477
3753213	Q6UWJ1	263	1.90849513676694	1.9793236394301
3753214	Q6UWJ1	264	2.03132077725684	1.88028832019118
3753215	Q6UWJ1	265	1.81627263260552	1.72033743483095
3753216	Q6UWJ1	266	1.81318867974297	1.71735506982073
3753217	Q6UWJ1	267	1.92895765911109	1.82931052722374
3753218	Q6UWJ1	268	2.22629104901833	2.01739215171358
3753219	Q6UWJ1	269	2.25122535154558	2.04150509854701
3753220	Q6UWJ1	27	1.97456030462929	1.68932647918091
3753221	Q6UWJ1	270	2.39808514507149	2.18352721403981
3753222	Q6UWJ1	271	2.37175167540051	2.15806118973767
3753223	Q6UWJ1	272	2.27675500419195	2.06619378419461
3753224	Q6UWJ1	273	2.46838086287873	2.25150733517017
3753225	Q6UWJ1	274	2.37613187913256	2.16229710608604
3753226	Q6UWJ1	275	2.34607959910586	2.13323477198967
3753227	Q6UWJ1	276	2.20799641166664	1.99970015422073
3753228	Q6UWJ1	277	2.37133231170746	2.15765564021715
3753229	Q6UWJ1	278	2.40435647822999	2.12056907577869
3753230	Q6UWJ1	279	2.28433747010054	2.1648256348179
3753231	Q6UWJ1	28	1.96697446002372	1.70375260049086
3753232	Q6UWJ1	280	2.47680151691366	2.3727118455183
3753233	Q6UWJ1	281	2.58015882736117	2.44027258857315
3753234	Q6UWJ1	282	2.44637991750472	2.45507595196913
3753235	Q6UWJ1	283	2.39167714674318	2.38943163150387
3753236	Q6UWJ1	284	2.51381747332738	2.28973357314264
3753237	Q6UWJ1	285	2.41948679455466	2.24652362462695
3753238	Q6UWJ1	286	2.30181024880853	2.1327234375948
3753239	Q6UWJ1	287	2.34315407293755	2.17270536337852
3753240	Q6UWJ1	288	2.37710724845866	2.20554009437898
3753241	Q6UWJ1	289	2.177932730671	2.01292654311811
3753242	Q6UWJ1	29	1.95392237946709	1.6587385701737
3753243	Q6UWJ1	290	2.00581844495259	1.84648183842806
3753244	Q6UWJ1	291	2.24081915803172	2.07374144170353
3753245	Q6UWJ1	292	1.90981340543854	1.65598405468767
3753246	Q6UWJ1	293	1.96043199747298	1.67254333452663
3753247	Q6UWJ1	294	2.04229559043733	1.89588576573338
3753248	Q6UWJ1	295	2.25353162787822	2.00481603374395
3753249	Q6UWJ1	296	2.50222699785634	2.24531918106268
3753250	Q6UWJ1	297	2.67648609744027	2.34481515901575
3753251	Q6UWJ1	298	2.61948453441157	2.45001331855218
3753252	Q6UWJ1	299	2.64088095403296	2.49246700532753
3753253	Q6UWJ1	3	0.0924719297985276	0.0296138504988321
3753254	Q6UWJ1	30	1.90901588454293	1.75948682069369
3753255	Q6UWJ1	300	2.69537184186248	2.51277102446802
3753256	Q6UWJ1	301	2.49473135056756	2.46291527992777
3753257	Q6UWJ1	302	2.30968546086707	2.2712214462009
3753258	Q6UWJ1	303	2.74343429306441	2.47286726222638
3753259	Q6UWJ1	304	2.38775925628373	2.17692184605628
3753260	Q6UWJ1	305	2.38430115732505	2.17357765961897
3753261	Q6UWJ1	306	2.37056882829075	2.16029768439042
3753262	Q6UWJ1	307	1.97324760707752	1.73180632301937
3753263	Q6UWJ1	308	2.10074575532131	1.78608169244278
3753264	Q6UWJ1	309	1.84192965856309	1.69611324899468
3753265	Q6UWJ1	31	1.79977647121104	1.64110233790245
3753266	Q6UWJ1	310	2.02625835428972	1.89613209352331
3753267	Q6UWJ1	311	1.93416746890946	1.77468285927749
3753268	Q6UWJ1	312	1.82444536097894	1.81275057447109
3753269	Q6UWJ1	313	1.70464479784391	1.68415283452437
3753270	Q6UWJ1	314	2.00527594683849	1.75706596937104
3753271	Q6UWJ1	315	1.72170648080495	1.53085090928046
3753272	Q6UWJ1	316	1.70445290121578	1.51416567628206
3753273	Q6UWJ1	317	2.2431346431444	2.03368090449508
3753274	Q6UWJ1	318	2.30495386709116	2.09346375419311
3753275	Q6UWJ1	319	2.39201217577641	2.17765429316812
3753276	Q6UWJ1	32	1.93223185818775	1.55137955366634
3753277	Q6UWJ1	320	2.41707662572658	2.20189310026517
3753278	Q6UWJ1	321	2.45587449727116	2.23941293916108
3753279	Q6UWJ1	322	2.37179287140325	2.15810102871141
3753280	Q6UWJ1	323	2.42924602192697	2.21366162690649
3753281	Q6UWJ1	324	2.66587209813967	2.37347016383199
3753282	Q6UWJ1	325	2.42864602452824	2.30438055105108
3753283	Q6UWJ1	326	2.5553924586504	2.44871393932525
3753284	Q6UWJ1	327	2.67367868554525	2.5307118284836
3753285	Q6UWJ1	328	2.52424684632823	2.53037788242223
3753286	Q6UWJ1	329	2.45405798586184	2.44975759632477
3753287	Q6UWJ1	33	1.67274863822049	1.34845731960039
3753288	Q6UWJ1	330	2.6024989619862	2.37549382325599
3753289	Q6UWJ1	331	2.38935898548243	2.21738824947168
3753290	Q6UWJ1	332	2.39425647462124	2.2221244114354
3753291	Q6UWJ1	333	2.54286426981982	2.36583694803992
3753292	Q6UWJ1	334	2.19085979786369	2.02542778246855
3753293	Q6UWJ1	335	2.38548192291242	2.21363890041657
3753294	Q6UWJ1	336	2.5149169345543	2.33881022015544
3753295	Q6UWJ1	337	2.42579668191248	2.25262565929255
3753296	Q6UWJ1	338	2.36508265904063	2.1939116044698
3753297	Q6UWJ1	339	2.08538787700366	1.79338306831722
3753298	Q6UWJ1	34	1.70759379937923	1.38215465352439
3753299	Q6UWJ1	340	1.94471059807781	1.80151530039016
3753300	Q6UWJ1	341	2.28932371401103	2.07834847074744
3753301	Q6UWJ1	342	2.19738159776592	1.98943500070561
3753302	Q6UWJ1	343	2.28038458479324	2.06970380353327
3753303	Q6UWJ1	344	2.44083192236148	2.22486587859509
3753304	Q6UWJ1	345	2.2063442783433	1.99810244347892
3753305	Q6UWJ1	346	2.26276145130634	2.05266119003551
3753306	Q6UWJ1	347	2.36949960444712	2.15588330378698
3753307	Q6UWJ1	348	2.26867254814156	2.05837757065451
3753308	Q6UWJ1	349	2.15969372561656	1.9529885969448
3753309	Q6UWJ1	35	1.71680168375252	1.39105922288617
3753310	Q6UWJ1	350	2.21754757420899	2.00893669389652
3753311	Q6UWJ1	351	2.34581649000558	2.13298032991176
3753312	Q6UWJ1	352	2.24004148118082	2.03068963373893
3753313	Q6UWJ1	353	2.13352592360759	1.92768278308053
3753314	Q6UWJ1	354	2.35064781895386	2.13765251105407
3753315	Q6UWJ1	355	2.16629381462631	1.95937127378984
3753316	Q6UWJ1	356	2.3594417910045	2.07713391395997
3753317	Q6UWJ1	357	2.3531971263367	2.23141699938387
3753318	Q6UWJ1	358	2.4959041452902	2.39118521817105
3753319	Q6UWJ1	359	2.42338386710395	2.28866191980217
3753320	Q6UWJ1	36	1.61283870096976	1.45741144078902
3753321	Q6UWJ1	360	2.31012627163798	2.32331060922277
3753322	Q6UWJ1	361	2.21996493467531	2.22337575583953
3753323	Q6UWJ1	362	2.41012853206995	2.18946022781758
3753324	Q6UWJ1	363	2.20662502204513	2.04067368766636
3753325	Q6UWJ1	364	2.11422081228869	1.95131334583982
3753326	Q6UWJ1	365	2.16864567489949	2.00394541032674
3753327	Q6UWJ1	366	2.34238102185592	2.17195777721241
3753328	Q6UWJ1	367	2.11570209817117	1.95274583699093
3753329	Q6UWJ1	368	2.19013978687629	2.02473148921392
3753330	Q6UWJ1	369	2.1776919339185	2.01269367840155
3753331	Q6UWJ1	37	1.66873795478229	1.47907743322044
3753332	Q6UWJ1	370	2.28714753262494	2.11854372290728
3753333	Q6UWJ1	371	2.04352618740558	1.88294745794895
3753334	Q6UWJ1	372	2.20384128694017	2.03798165100278
3753335	Q6UWJ1	373	2.22808181759577	2.06142367936005
3753336	Q6UWJ1	374	1.67812333035198	1.43192603436453
3753337	Q6UWJ1	375	1.83680554696381	1.55298923731158
3753338	Q6UWJ1	376	1.60678105934313	1.47471742858095
3753339	Q6UWJ1	377	2.18044390905956	1.93413588232907
3753340	Q6UWJ1	378	2.23392194531734	1.98585230967371
3753341	Q6UWJ1	379	2.53016647303325	2.2033154190428
3753342	Q6UWJ1	38	1.55439507985381	1.51267659314447
3753343	Q6UWJ1	380	2.41127037076713	2.24865789453593
3753344	Q6UWJ1	381	2.60275480197669	2.45559675894742
3753345	Q6UWJ1	382	2.68371863521485	2.50150168368634
3753346	Q6UWJ1	383	2.56915399275371	2.53488638127606
3753347	Q6UWJ1	384	2.44591230208138	2.40296086726133
3753348	Q6UWJ1	385	2.50667488413937	2.2439068959405
3753349	Q6UWJ1	386	2.42816853541598	2.21600001149636
3753350	Q6UWJ1	387	2.42549282073116	2.21341243697464
3753351	Q6UWJ1	388	2.38071425029243	2.1701089081478
3753352	Q6UWJ1	389	2.01493109759058	1.75763908672011
3753353	Q6UWJ1	39	1.47143160113357	1.4197024948465
3753354	Q6UWJ1	390	2.07307916038551	1.78147981058315
3753355	Q6UWJ1	391	2.05888130819768	1.91192513680111
3753356	Q6UWJ1	392	2.70838299444335	2.37566134694284
3753357	Q6UWJ1	393	2.6092432825738	2.44010942166949
3753358	Q6UWJ1	394	2.64379235334298	2.49528250083604
3753359	Q6UWJ1	395	2.66517085457327	2.48356488164427
3753360	Q6UWJ1	396	2.48335511855061	2.45191379001284
3753361	Q6UWJ1	397	2.36185596928415	2.32167341670855
3753362	Q6UWJ1	398	2.61697558822893	2.35057420738802
3753363	Q6UWJ1	399	2.41090063193804	2.19930092644944
3753364	Q6UWJ1	4	0.123745113827005	0.0598568710511981
3753365	Q6UWJ1	40	1.95088961419157	1.75106265849561
3753366	Q6UWJ1	400	2.03524585420589	1.83602051492491
3753367	Q6UWJ1	401	2.23081092672786	2.0251435189088
3753368	Q6UWJ1	402	1.62859527256888	1.398507109659
3753369	Q6UWJ1	403	1.51151687798906	1.28528537021951
3753370	Q6UWJ1	404	1.74717722202334	1.4441599869502
3753371	Q6UWJ1	405	1.64734777194339	1.50794104398993
3753372	Q6UWJ1	406	1.71393280941722	1.59409479971892
3753373	Q6UWJ1	407	1.69431158360088	1.54272801699511
3753374	Q6UWJ1	408	1.69382956714771	1.68643736844435
3753375	Q6UWJ1	409	1.61454594579725	1.59702191009691
3753376	Q6UWJ1	41	1.91483925147883	1.71619982331232
3753377	Q6UWJ1	410	1.74588467102976	1.50621924783978
3753378	Q6UWJ1	411	1.4062449632601	1.22578094422984
3753379	Q6UWJ1	412	1.64476134408801	1.45644040637114
3753380	Q6UWJ1	413	2.24230075069152	2.03287448112074
3753381	Q6UWJ1	414	2.20208320217692	1.99398173053975
3753382	Q6UWJ1	415	2.13411400663101	1.92825149418292
3753383	Q6UWJ1	416	2.28647367923169	2.07559231837332
3753384	Q6UWJ1	417	2.30846596112066	2.0968601570608
3753385	Q6UWJ1	418	2.33838878062855	2.12579729517049
3753386	Q6UWJ1	419	2.40811303071287	2.19322477317778
3753387	Q6UWJ1	42	1.95037667204065	1.75056661306582
3753388	Q6UWJ1	420	2.34949143630245	2.13653422056401
3753389	Q6UWJ1	421	2.42218999025074	2.2068380265079
3753390	Q6UWJ1	422	2.39183736083729	2.17748523677169
3753391	Q6UWJ1	423	2.18032564401388	1.97294088359258
3753392	Q6UWJ1	424	2.48510683905722	2.26768234443253
3753393	Q6UWJ1	425	2.65033081337218	2.35844082130629
3753394	Q6UWJ1	426	2.47828235109983	2.3523818176724
3753395	Q6UWJ1	427	2.49896716088005	2.39414733559893
3753396	Q6UWJ1	428	2.53982818975323	2.40127047414322
3753397	Q6UWJ1	429	2.54781291697368	2.55316766801681
3753398	Q6UWJ1	43	1.94461116175443	1.74499102325948
3753399	Q6UWJ1	430	2.42651781749758	2.42312462294101
3753400	Q6UWJ1	431	2.53702041621368	2.31217219269435
3753401	Q6UWJ1	432	2.24276387135858	2.07562209463159
3753402	Q6UWJ1	433	2.41806393846781	2.24514763854768
3753403	Q6UWJ1	434	2.29295933393825	2.12416407887758
3753404	Q6UWJ1	435	2.36217130356477	2.19109615135151
3753405	Q6UWJ1	436	2.43609589289875	2.26258560610345
3753406	Q6UWJ1	437	2.30258740186809	2.13347499061642
3753407	Q6UWJ1	438	2.40481833356229	2.23233835436921
3753408	Q6UWJ1	439	2.21664907172239	2.05036753719992
3753409	Q6UWJ1	44	1.83997803907948	1.64380459860137
3753410	Q6UWJ1	440	2.08167338103071	1.91983805277195
3753411	Q6UWJ1	441	2.10107976908535	1.93860517901817
3753412	Q6UWJ1	442	2.0792244773091	1.91746981788049
3753413	Q6UWJ1	443	1.99282225173234	1.83391375011622
3753414	Q6UWJ1	444	1.6677500099561	1.48875184554226
3753415	Q6UWJ1	445	1.69915451674751	1.54088394516157
3753416	Q6UWJ1	446	1.70794733382352	1.51699522422981
3753417	Q6UWJ1	447	1.66249192182494	1.61721263943902
3753418	Q6UWJ1	448	1.62755572571271	1.57068376698263
3753419	Q6UWJ1	449	2.05530741631269	1.85204085542964
3753420	Q6UWJ1	45	1.94123977652005	1.74173069412764
3753421	Q6UWJ1	450	2.00653559414729	1.80487561575397
3753422	Q6UWJ1	451	1.93820141748707	1.7387924210501
3753423	Q6UWJ1	452	2.15063387902133	1.9442271888793
3753424	Q6UWJ1	453	2.17661511638248	1.96935258368316
3753425	Q6UWJ1	454	2.02526921129554	1.82299213270085
3753426	Q6UWJ1	455	2.1702375576958	1.96318510683591
3753427	Q6UWJ1	456	2.17884146042102	1.97150559018396
3753428	Q6UWJ1	457	2.23493677669048	2.02575308226164
3753429	Q6UWJ1	458	1.97099363294922	1.77050443493638
3753430	Q6UWJ1	459	2.21968298599204	2.01100176352243
3753431	Q6UWJ1	46	1.94159056607155	1.7420699283932
3753432	Q6UWJ1	460	2.18211669219399	1.97467293322564
3753433	Q6UWJ1	461	2.1589270092679	1.95224713684053
3753434	Q6UWJ1	462	2.1686594840868	1.96165901622273
3753435	Q6UWJ1	463	2.18643742791958	1.97885134049084
3753436	Q6UWJ1	464	2.22355114617345	2.01474250344068
3753437	Q6UWJ1	465	2.15434578004918	1.94781681694441
3753438	Q6UWJ1	466	2.2252665980682	2.01640144698996
3753439	Q6UWJ1	467	2.2747914224444	2.06429488438661
3753440	Q6UWJ1	468	2.38625532745947	2.10306419126563
3753441	Q6UWJ1	469	2.29409028409656	2.1742571833886
3753442	Q6UWJ1	47	1.95356481097451	1.75364973217556
3753443	Q6UWJ1	470	2.45251170044565	2.34922215486237
3753444	Q6UWJ1	471	2.28653402661372	2.15632002155589
3753445	Q6UWJ1	472	2.28528439533828	2.29928704402369
3753446	Q6UWJ1	473	2.21185597023312	2.21553390711507
3753447	Q6UWJ1	474	2.23194340694058	2.01714466197989
3753448	Q6UWJ1	475	2.08909079036188	1.92701112675904
3753449	Q6UWJ1	476	2.12894980508938	1.96555715394012
3753450	Q6UWJ1	477	2.08541651402455	1.92345788399732
3753451	Q6UWJ1	478	2.09340597371826	1.93118416455446
3753452	Q6UWJ1	479	2.00164131361047	1.8424423051041
3753453	Q6UWJ1	48	1.9284545132797	1.72936658759492
3753454	Q6UWJ1	480	2.16359728438307	1.99906331779643
3753455	Q6UWJ1	481	2.18832266696738	2.02297422667547
3753456	Q6UWJ1	482	2.14915243411179	1.98509429234535
3753457	Q6UWJ1	483	2.14040759398237	1.97663751418293
3753458	Q6UWJ1	484	2.12348595972149	1.96027329197053
3753459	Q6UWJ1	485	2.13249398699119	1.96898458768016
3753460	Q6UWJ1	486	2.18166812174131	2.01653888744505
3753461	Q6UWJ1	487	2.05800293532665	1.89694733031594
3753462	Q6UWJ1	488	2.09571899822541	1.93342099620051
3753463	Q6UWJ1	489	2.21385405220328	2.04766458783973
3753464	Q6UWJ1	49	1.89274842038888	1.69483668171267
3753465	Q6UWJ1	490	2.22562759160261	2.05905029751688
3753466	Q6UWJ1	491	1.85645107020209	1.70203474342428
3753467	Q6UWJ1	492	2.16107416857273	1.99662331542128
3753468	Q6UWJ1	493	2.16779306969421	2.00312089061289
3753469	Q6UWJ1	494	1.77191885013726	1.5226318553645
3753470	Q6UWJ1	495	1.90576931389174	1.61968128308059
3753471	Q6UWJ1	496	1.78696618936683	1.64896711756609
3753472	Q6UWJ1	497	2.19236251849379	1.98458125388396
3753473	Q6UWJ1	498	2.36037462751074	2.14705891082542
3753474	Q6UWJ1	499	2.17502316261058	1.96781307013065
3753475	Q6UWJ1	5	0.0883587237381993	0.0256361367071904
3753476	Q6UWJ1	50	1.93601377099914	1.73667683737191
3753477	Q6UWJ1	500	2.22298448272518	2.01419450633566
3753478	Q6UWJ1	501	2.20031003918941	1.99226697694686
3753479	Q6UWJ1	502	2.35468561125503	2.14155729527558
3753480	Q6UWJ1	503	2.3302787274269	2.11795439355117
3753481	Q6UWJ1	504	2.24123511666086	2.03184394991991
3753482	Q6UWJ1	505	2.51203314918673	2.22469879182517
3753483	Q6UWJ1	506	2.42336862953529	2.29927699763326
3753484	Q6UWJ1	507	2.54839416362632	2.4419461736877
3753485	Q6UWJ1	508	2.43839408613217	2.30317769031509
3753486	Q6UWJ1	509	2.5388440393102	2.54449423229432
3753487	Q6UWJ1	51	1.94689522328349	1.74719984599091
3753488	Q6UWJ1	510	2.30449094036628	2.30511740788857
3753489	Q6UWJ1	511	2.44749258265316	2.22559347695136
3753490	Q6UWJ1	512	2.32978394690096	2.15977565989377
3753491	Q6UWJ1	513	2.2046779349908	2.03879073920331
3753492	Q6UWJ1	514	2.1706560244023	2.00588953732307
3753493	Q6UWJ1	515	2.40734523380627	2.23478201651576
3753494	Q6UWJ1	516	2.29486624635113	2.12600817608373
3753495	Q6UWJ1	517	2.099884213137	1.93744900563062
3753496	Q6UWJ1	518	2.25988808278473	2.09218222095683
3753497	Q6UWJ1	519	1.90831376887888	1.65453381734524
3753498	Q6UWJ1	52	1.99056210329125	1.78942830435095
3753499	Q6UWJ1	520	1.95979128723257	1.67192372978951
3753500	Q6UWJ1	521	1.99712765077996	1.85220569381867
3753501	Q6UWJ1	522	2.33129421695749	2.0800170614867
3753502	Q6UWJ1	523	2.47337132047694	2.2174140325737
3753503	Q6UWJ1	524	2.40384964730451	2.15018245843421
3753504	Q6UWJ1	525	2.58233176293307	2.32278523166859
3753505	Q6UWJ1	526	2.39528872150315	2.14190353631608
3753506	Q6UWJ1	527	2.79928394093347	2.46356794418688
3753507	Q6UWJ1	528	2.46731099546503	2.30285249662578
3753508	Q6UWJ1	529	2.62754148422726	2.47956694823312
3753509	Q6UWJ1	53	2.04876226569503	1.8457113072625
3753510	Q6UWJ1	530	2.74412047727728	2.55991384118304
3753511	Q6UWJ1	531	2.42199184385811	2.39257187023915
3753512	Q6UWJ1	532	2.38880116822771	2.34773101943604
3753513	Q6UWJ1	533	2.41019017256527	2.1506004672613
3753514	Q6UWJ1	534	2.32120240663455	2.1125574318026
3753515	Q6UWJ1	535	2.21932619477544	2.0140371031323
3753516	Q6UWJ1	536	1.77165272908541	1.52237450055108
3753517	Q6UWJ1	537	1.85557021041631	1.57113577787282
3753518	Q6UWJ1	538	1.88956759083293	1.69176063120415
3753519	Q6UWJ1	539	1.97906044327654	1.77830551813594
3753520	Q6UWJ1	54	1.96076820765044	1.76061584325393
3753521	Q6UWJ1	540	2.1956447883733	1.98775540319137
3753522	Q6UWJ1	541	2.1791731155697	1.97182632034911
3753523	Q6UWJ1	542	2.16352946435531	1.95669798340842
3753524	Q6UWJ1	543	2.14542685331182	1.93919168672493
3753525	Q6UWJ1	544	2.27079051924968	2.06042577411514
3753526	Q6UWJ1	545	1.97248699827843	1.77194860762767
3753527	Q6UWJ1	546	1.979207879	1.77844809720978
3753528	Q6UWJ1	547	1.97791932058225	1.77720198492791
3753529	Q6UWJ1	548	2.32691371854259	2.11470023072738
3753530	Q6UWJ1	549	2.46090765456514	2.17525741153008
3753531	Q6UWJ1	55	2.25392193525321	1.97508996591608
3753532	Q6UWJ1	550	2.43437196257598	2.30991787215985
3753533	Q6UWJ1	551	2.59545059318711	2.48745252715116
3753534	Q6UWJ1	552	2.55613329363408	2.41703847497511
3753535	Q6UWJ1	553	2.43941495193019	2.44834041788264
3753536	Q6UWJ1	554	2.38727192586761	2.38517152209652
3753537	Q6UWJ1	555	2.50174420898805	2.27805801170265
3753538	Q6UWJ1	556	2.31084262848811	2.14145828352662
3753539	Q6UWJ1	557	2.27528577096009	2.10707269707599
3753540	Q6UWJ1	558	2.21025399403571	2.04418311844243
3753541	Q6UWJ1	559	2.52134762125691	2.34502907493965
3753542	Q6UWJ1	56	2.18477609667201	2.06854389196501
3753543	Q6UWJ1	560	2.44075688179292	2.26709305832808
3753544	Q6UWJ1	561	2.32938741751159	2.15939219249686
3753545	Q6UWJ1	562	2.32438253341288	2.15455217324837
3753546	Q6UWJ1	563	2.46878664149613	2.29419949552393
3753547	Q6UWJ1	564	2.52120150831792	2.34488777507671
3753548	Q6UWJ1	565	2.31509261866594	2.14556827565849
3753549	Q6UWJ1	566	2.35490968688907	2.18407373808631
3753550	Q6UWJ1	567	1.97442444728334	1.68607486194665
3753551	Q6UWJ1	568	1.8395918908989	1.69985928676664
3753552	Q6UWJ1	569	2.43341681720589	2.21769503288222
3753553	Q6UWJ1	57	2.46352409727586	2.35987179461006
3753554	Q6UWJ1	570	2.14830717831948	1.94197713154324
3753555	Q6UWJ1	571	2.35003271698469	2.13705767103144
3753556	Q6UWJ1	572	2.27881283445192	2.06818382789432
3753557	Q6UWJ1	573	1.93152943478494	1.73234021874791
3753558	Q6UWJ1	574	2.02455700798291	1.82230338992999
3753559	Q6UWJ1	575	2.23537770932422	2.02617949022485
3753560	Q6UWJ1	576	2.06331089042725	1.85978068876151
3753561	Q6UWJ1	577	1.93055739507986	1.73140019880137
3753562	Q6UWJ1	578	2.08315307152866	1.87896925268602
3753563	Q6UWJ1	579	2.31404379139505	2.1022542491837
3753564	Q6UWJ1	58	2.28742364431987	2.15718033454948
3753565	Q6UWJ1	580	2.14395221514581	1.93776562430924
3753566	Q6UWJ1	581	2.02313671093688	1.82092987859471
3753567	Q6UWJ1	582	2.22944881277935	2.02044589623276
3753568	Q6UWJ1	583	2.4826107328528	2.19624557321217
3753569	Q6UWJ1	584	2.34429773177183	2.22281075793164
3753570	Q6UWJ1	585	2.27496443259896	2.17752343478275
3753571	Q6UWJ1	586	2.44185628972923	2.30652584618074
3753572	Q6UWJ1	587	2.36772624176817	2.37901319067008
3753573	Q6UWJ1	588	2.16729019678013	2.17243616557256
3753574	Q6UWJ1	589	2.15303851493858	1.94083895967834
3753575	Q6UWJ1	59	2.11017742188638	2.12994823310677
3753576	Q6UWJ1	590	2.395637331248	2.2234597815501
3753577	Q6UWJ1	591	2.18181690742389	2.01668277200928
3753578	Q6UWJ1	592	2.12552151082601	1.96224179040783
3753579	Q6UWJ1	593	2.15043506471948	1.98633467208392
3753580	Q6UWJ1	594	2.15776765282822	1.99342571892689
3753581	Q6UWJ1	595	2.05881248670825	1.8977302144332
3753582	Q6UWJ1	596	2.08400959352367	1.92209730857318
3753583	Q6UWJ1	597	2.18520856025649	2.01996270110859
3753584	Q6UWJ1	598	2.17723330343253	2.0122501555674
3753585	Q6UWJ1	599	1.98999261504019	1.83117732390012
3753586	Q6UWJ1	6	0.0722969093926673	0.0101034112604348
3753587	Q6UWJ1	60	2.18158663269231	2.18626166555119
3753588	Q6UWJ1	600	1.99848181307921	1.83938688102526
3753589	Q6UWJ1	601	2.00368365052175	1.84441736581829
3753590	Q6UWJ1	602	1.67260421551616	1.53236552028743
3753591	Q6UWJ1	603	1.79905130751877	1.67640942700879
3753592	Q6UWJ1	604	1.60499411486364	1.45635273649134
3753593	Q6UWJ1	605	1.56635275097256	1.56315973966103
3753594	Q6UWJ1	606	1.51457362597466	1.50034275774999
3753595	Q6UWJ1	607	1.54727463904476	1.31415158777169
3753596	Q6UWJ1	608	2.10084197285815	1.85715609701668
3753597	Q6UWJ1	609	2.06956995410889	1.82691420335831
3753598	Q6UWJ1	61	2.37524926711094	2.15572991349953
3753599	Q6UWJ1	610	2.45773211276398	2.13326710402869
3753600	Q6UWJ1	611	2.37883751560672	2.21729340333813
3753601	Q6UWJ1	612	2.43993849712418	2.29814375226186
3753602	Q6UWJ1	613	2.44284524198309	2.26856285099848
3753603	Q6UWJ1	614	2.4514908197204	2.42109912644897
3753604	Q6UWJ1	615	2.3540536882649	2.31412814901193
3753605	Q6UWJ1	616	2.54960654859707	2.2854243573336
3753606	Q6UWJ1	617	2.46195757854754	2.24867601675832
3753607	Q6UWJ1	618	2.08196262139583	1.9110820473423
3753608	Q6UWJ1	619	2.16433125079337	1.95834549314134
3753609	Q6UWJ1	62	2.09885601411277	1.93645467629744
3753610	Q6UWJ1	620	2.00476154602651	1.9482076308589
3753611	Q6UWJ1	621	2.00962057491649	1.94016309714245
3753612	Q6UWJ1	622	2.48839008406257	2.23193806617955
3753613	Q6UWJ1	623	2.49990501293735	2.24307368416785
3753614	Q6UWJ1	624	2.45876752171234	2.20329129451869
3753615	Q6UWJ1	625	2.73369066849432	2.40013536614597
3753616	Q6UWJ1	626	2.64823802549487	2.47781964684267
3753617	Q6UWJ1	627	2.69641049411583	2.54616735833477
3753618	Q6UWJ1	628	2.56868284476365	2.39025526337604
3753619	Q6UWJ1	629	2.39235376396172	2.36391009219241
3753620	Q6UWJ1	63	2.12148081609532	1.95833419936514
3753621	Q6UWJ1	630	2.42526009610076	2.38298896131934
3753622	Q6UWJ1	631	2.58816530885063	2.32271296145399
3753623	Q6UWJ1	632	2.23261825869678	2.02689131592977
3753624	Q6UWJ1	633	2.21927987891743	2.01399231295537
3753625	Q6UWJ1	634	2.22543206540856	2.01994184154586
3753626	Q6UWJ1	635	1.91683264035142	1.75139157879295
3753627	Q6UWJ1	636	1.85878332796775	1.66286256114014
3753628	Q6UWJ1	637	1.98921882968095	1.93317690391245
3753629	Q6UWJ1	638	1.75443093184523	1.69337960323511
3753630	Q6UWJ1	639	1.76387353862529	1.61477243157443
3753631	Q6UWJ1	64	2.34071919434196	2.1703506916143
3753632	Q6UWJ1	640	1.87231112138836	1.71963799438907
3753633	Q6UWJ1	641	1.86187184100295	1.70954259217609
3753634	Q6UWJ1	642	1.93913132059225	1.78425708325436
3753635	Q6UWJ1	643	1.90394953746906	1.75023421596029
3753636	Q6UWJ1	644	1.93083034453773	1.7762295479323
3753637	Q6UWJ1	645	1.86871791642573	1.7161631524467
3753638	Q6UWJ1	646	1.94899469206883	1.79379554745455
3753639	Q6UWJ1	647	1.81253519591726	1.66183113529494
3753640	Q6UWJ1	648	1.96859983830085	1.81275488462621
3753641	Q6UWJ1	649	2.20807829125327	1.97532183874017
3753642	Q6UWJ1	65	1.9833455779977	1.82474924552775
3753643	Q6UWJ1	650	2.05810035231246	1.99060633790119
3753644	Q6UWJ1	651	2.10641330840403	2.05908990909524
3753645	Q6UWJ1	652	2.17718010757708	2.09513369815563
3753646	Q6UWJ1	653	2.06481403432285	2.13064454233949
3753647	Q6UWJ1	654	1.9252733594492	1.98295694558532
3753648	Q6UWJ1	655	1.97867129365095	1.81678092374752
3753649	Q6UWJ1	656	1.83388966198078	1.72478191672167
3753650	Q6UWJ1	657	1.95041291741082	1.8374668037351
3753651	Q6UWJ1	658	1.67419496290117	1.57034768763996
3753652	Q6UWJ1	659	1.83070531432173	1.72170246399915
3753653	Q6UWJ1	66	1.99083100619548	1.83198809778605
3753654	Q6UWJ1	660	1.85023483142444	1.74058866332497
3753655	Q6UWJ1	661	1.71001909029079	1.60499173987104
3753656	Q6UWJ1	662	1.59805448093539	1.49671533351633
3753657	Q6UWJ1	663	1.67424445736925	1.57039555172102
3753658	Q6UWJ1	664	1.58914538704901	1.48809971224594
3753659	Q6UWJ1	665	1.51056126256939	1.41210421113027
3753660	Q6UWJ1	666	1.58052862463534	1.47976679281777
3753661	Q6UWJ1	667	1.51601360235699	1.41737694652251
3753662	Q6UWJ1	668	0.545642184519573	0.486971131071962
3753663	Q6UWJ1	669	0.394710738962821	0.55682605545121
3753664	Q6UWJ1	67	2.10254146407531	1.94001872461629
3753665	Q6UWJ1	670	0.735505839701731	0.758434034595218
3753666	Q6UWJ1	671	0.232682524408112	0.235060690673627
3753667	Q6UWJ1	672	0.252894457041033	0.254606826221061
3753668	Q6UWJ1	673	0.261420238867627	0.262851762034819
3753669	Q6UWJ1	674	0.25811591622471	0.259656286399515
3753670	Q6UWJ1	675	0.283255022591225	0.283967290671363
3753671	Q6UWJ1	676	0.316765681177741	0.316374081595897
3753672	Q6UWJ1	677	0.269136111354755	0.270313467564872
3753673	Q6UWJ1	68	2.21455275643148	2.04834027619671
3753674	Q6UWJ1	69	1.95373151567393	1.79611069389575
3753675	Q6UWJ1	7	0.073681090891167	0.011441996722958
3753676	Q6UWJ1	70	2.15864115451256	1.99427044677321
3753677	Q6UWJ1	71	2.31707497980395	2.14748533624894
3753678	Q6UWJ1	72	2.17343969857018	2.00858151505689
3753679	Q6UWJ1	73	1.91861383791998	1.76214982028924
3753680	Q6UWJ1	74	2.17294108702251	2.00809932816891
3753681	Q6UWJ1	75	2.19815267127294	2.03248042284572
3753682	Q6UWJ1	76	1.88296875267883	1.72767891241631
3753683	Q6UWJ1	77	1.99962659665435	1.84049395452183
3753684	Q6UWJ1	78	2.11191676415611	1.94908519487944
3753685	Q6UWJ1	79	2.09710362357645	1.93476001089473
3753686	Q6UWJ1	8	0.10433598477544	0.041087094098666
3753687	Q6UWJ1	80	1.6743780172662	1.53408089160151
3753688	Q6UWJ1	81	1.79132212312921	1.66893484808093
3753689	Q6UWJ1	82	1.53579328174265	1.38943143367762
3753690	Q6UWJ1	83	1.56304329143479	1.55995929634426
3753691	Q6UWJ1	84	1.60524725763044	1.58802952809056
3753692	Q6UWJ1	85	1.67609487493991	1.43872838296434
3753693	Q6UWJ1	86	2.03521507758515	1.83261037426953
3753694	Q6UWJ1	87	2.06874689806277	1.8650376299957
3753695	Q6UWJ1	88	2.23441241726103	2.02524599564753
3753696	Q6UWJ1	89	2.13681409120869	1.93086263583391
3753697	Q6UWJ1	9	0.139421721488856	0.0750170788278346
3753698	Q6UWJ1	90	2.16407130221282	1.95722197269732
3753699	Q6UWJ1	91	2.23933393537442	2.03000539505235
3753700	Q6UWJ1	92	2.27535268909672	2.06483766247042
3753701	Q6UWJ1	93	2.07799697199199	1.87398299915598
3753702	Q6UWJ1	94	2.21334506808221	2.00487262165342
3753703	Q6UWJ1	95	2.30461983735985	2.09314072766598
3753704	Q6UWJ1	96	2.27525651796229	2.06474465928939
3753705	Q6UWJ1	97	2.23262450091133	2.0235169746799
3753706	Q6UWJ1	98	2.19968334815235	1.99166092960942
3753707	Q6UWJ1	99	2.39216119697259	2.17779840548795
3753708	Q6UWJ8	1	0.481993647724328	0.406304414212956
3753709	Q6UWJ8	10	1.82094866249529	1.48839513973772
3753710	Q6UWJ8	100	2.0380110127139	1.69691619739985
3753711	Q6UWJ8	101	2.02410367204593	1.70522905773954
3753712	Q6UWJ8	102	2.16152636263335	1.80573304030454
3753713	Q6UWJ8	103	1.84011990543066	1.69982076711557
3753714	Q6UWJ8	104	1.61697906431626	1.4516384665774
3753715	Q6UWJ8	105	1.67104773607699	1.71082216020906
3753716	Q6UWJ8	106	1.53067851191184	1.71925229947466
3753717	Q6UWJ8	107	1.42542254925439	1.60472004933445
3753718	Q6UWJ8	108	1.1670256971959	1.13031951534674
3753719	Q6UWJ8	109	1.23111687696884	1.19229948084476
3753720	Q6UWJ8	11	1.66775684010299	1.34024957742959
3753721	Q6UWJ8	110	1.23540139503611	1.19644286349002
3753722	Q6UWJ8	111	1.21794277926128	1.17955934836047
3753723	Q6UWJ8	112	1.1633263296974	1.1267420079466
3753724	Q6UWJ8	113	1.17661446691411	1.1395924233882
3753725	Q6UWJ8	114	1.15806773208466	1.12165663270837
3753726	Q6UWJ8	115	1.24287768203782	1.20367287567049
3753727	Q6UWJ8	116	1.26912410910161	1.22905472461793
3753728	Q6UWJ8	117	1.05154476387786	1.01864261552856
3753729	Q6UWJ8	118	1.16793381684508	1.1311977208147
3753730	Q6UWJ8	119	1.26266695492754	1.22281027422176
3753731	Q6UWJ8	12	1.7858214963559	1.45442509030072
3753732	Q6UWJ8	120	1.34611910790793	1.23449055838659
3753733	Q6UWJ8	121	1.34470202037702	1.39344219672905
3753734	Q6UWJ8	122	1.38430646675009	1.45350412341908
3753735	Q6UWJ8	123	1.41020907191314	1.44616158058969
3753736	Q6UWJ8	124	1.38352450195666	1.56453151142209
3753737	Q6UWJ8	125	1.196795425249	1.37120993620254
3753738	Q6UWJ8	126	1.34371609792556	1.29547593968687
3753739	Q6UWJ8	127	1.2323733163791	1.23581428055045
3753740	Q6UWJ8	128	1.20777317343868	1.21202448582214
3753741	Q6UWJ8	129	1.19271899286494	1.19746620189185
3753742	Q6UWJ8	13	1.84686808887611	1.51346075966395
3753743	Q6UWJ8	130	1.25993664108876	1.26246964749124
3753744	Q6UWJ8	131	1.21037031083018	1.21453607144888
3753745	Q6UWJ8	132	1.21461986545355	1.21864564237379
3753746	Q6UWJ8	133	1.20372471119342	1.20810938313296
3753747	Q6UWJ8	134	1.24528932247749	1.2483048231678
3753748	Q6UWJ8	135	1.33067458147028	1.33087742403366
3753749	Q6UWJ8	136	1.36789513187116	1.36687189999489
3753750	Q6UWJ8	137	1.54883464051097	1.54185111776644
3753751	Q6UWJ8	138	1.55118384897734	1.54412294144341
3753752	Q6UWJ8	139	1.65039207646367	1.50502913874754
3753753	Q6UWJ8	14	1.69965889522123	1.37110075355943
3753754	Q6UWJ8	140	1.85010117122087	1.69815965758874
3753755	Q6UWJ8	141	1.92959302299593	1.77503298474307
3753756	Q6UWJ8	142	2.00285676852754	1.84588336441142
3753757	Q6UWJ8	143	1.93288395164238	1.77821550759078
3753758	Q6UWJ8	144	1.93642600822085	1.78164088601731
3753759	Q6UWJ8	145	1.90378031353909	1.75007056640074
3753760	Q6UWJ8	146	1.83878387537278	1.68721516243854
3753761	Q6UWJ8	147	1.91948287482455	1.76525587286805
3753762	Q6UWJ8	148	1.98662836125182	1.83018953373768
3753763	Q6UWJ8	149	1.93009245016304	1.77551596038334
3753764	Q6UWJ8	15	1.93361382164619	1.52832613048895
3753765	Q6UWJ8	150	1.94662189575662	1.79150091293408
3753766	Q6UWJ8	151	1.81491032329464	1.66412802409345
3753767	Q6UWJ8	152	1.90630440966368	1.75251151679782
3753768	Q6UWJ8	153	1.89253702242261	1.73919763820762
3753769	Q6UWJ8	154	2.10866168318002	1.87918009255699
3753770	Q6UWJ8	155	1.99111506555241	1.92582759959473
3753771	Q6UWJ8	156	2.02003553367398	1.9755574867474
3753772	Q6UWJ8	157	2.0693242646797	1.99083071223428
3753773	Q6UWJ8	158	2.02105171556586	2.08832378905829
3753774	Q6UWJ8	159	1.81431852654523	1.87565705284515
3753775	Q6UWJ8	16	1.86462669537959	1.62193354074301
3753776	Q6UWJ8	160	1.93824317393778	1.77768453835019
3753777	Q6UWJ8	161	1.60397263164985	1.50243853565419
3753778	Q6UWJ8	162	1.84405379065382	1.73461123093783
3753779	Q6UWJ8	163	1.78653469138238	1.67898685639907
3753780	Q6UWJ8	164	1.86746178518175	1.75724814756753
3753781	Q6UWJ8	165	1.63369156802587	1.53117850670402
3753782	Q6UWJ8	166	1.873870261394	1.76344552349253
3753783	Q6UWJ8	167	1.8140781860753	1.70562304653959
3753784	Q6UWJ8	168	1.73963013236488	1.63362737074279
3753785	Q6UWJ8	169	1.76841326724933	1.6614623663441
3753786	Q6UWJ8	17	1.96930806580357	1.74492870601099
3753787	Q6UWJ8	170	1.87646292377379	1.765952781518
3753788	Q6UWJ8	171	1.74400645981425	1.63785953849631
3753789	Q6UWJ8	172	0.848455324342404	0.652270487070424
3753790	Q6UWJ8	173	0.627402228361397	0.654313623784707
3753791	Q6UWJ8	174	0.751038903175552	0.645916547722908
3753792	Q6UWJ8	18	1.99530734340677	1.73767965115491
3753793	Q6UWJ8	19	1.88371333876621	1.7739371314002
3753794	Q6UWJ8	2	0.0990247982372663	0.03595086225591
3753795	Q6UWJ8	20	1.93461055127096	1.81041424702995
3753796	Q6UWJ8	21	2.06184894527085	1.71564632170185
3753797	Q6UWJ8	22	1.90714627397868	1.61405308196483
3753798	Q6UWJ8	23	1.74537592104871	1.45761157271622
3753799	Q6UWJ8	24	1.81289904858628	1.52291043489856
3753800	Q6UWJ8	25	1.69409922650848	1.40802397314767
3753801	Q6UWJ8	26	1.76755766349058	1.47906263097577
3753802	Q6UWJ8	27	1.82324449587029	1.53291509494689
3753803	Q6UWJ8	28	1.68056965618382	1.3949400775961
3753804	Q6UWJ8	29	1.78334014547236	1.4943252254883
3753805	Q6UWJ8	3	0.433871320015813	0.488644134474649
3753806	Q6UWJ8	30	1.73556428914737	1.44812314374863
3753807	Q6UWJ8	31	1.295760327266	1.07663601133481
3753808	Q6UWJ8	32	1.44539752154397	1.22134403779691
3753809	Q6UWJ8	33	1.41355985741381	1.19055513156494
3753810	Q6UWJ8	34	1.40174860847444	1.17913295452992
3753811	Q6UWJ8	35	1.43959432743545	1.21573200550325
3753812	Q6UWJ8	36	1.23681711724989	1.01963443738838
3753813	Q6UWJ8	37	1.41650768962561	1.19340585984657
3753814	Q6UWJ8	38	1.3927590958166	1.17043956354615
3753815	Q6UWJ8	39	1.41645025078606	1.19335031308793
3753816	Q6UWJ8	4	0.807735853647627	0.515208303230003
3753817	Q6UWJ8	40	1.39183657791261	1.16954743411331
3753818	Q6UWJ8	41	1.35633744553975	1.13521767130547
3753819	Q6UWJ8	42	1.47068950515433	1.17677999468169
3753820	Q6UWJ8	43	1.49767978081049	1.36320323514572
3753821	Q6UWJ8	44	1.5505232692538	1.43606809936392
3753822	Q6UWJ8	45	1.49276078025118	1.34781645690259
3753823	Q6UWJ8	46	1.41815142145536	1.41984027943608
3753824	Q6UWJ8	47	1.24300343276783	1.23771830201549
3753825	Q6UWJ8	48	1.51473988152845	1.28268855096239
3753826	Q6UWJ8	49	1.389460296118	1.20954917733073
3753827	Q6UWJ8	5	0.72064432107517	0.505307171777939
3753828	Q6UWJ8	50	1.37069849050074	1.19140540046537
3753829	Q6UWJ8	51	1.35862943918166	1.1797339132654
3753830	Q6UWJ8	52	1.41712523119864	1.23630280751632
3753831	Q6UWJ8	53	1.37302236827	1.19365272785847
3753832	Q6UWJ8	54	1.43043682678572	1.24917590859097
3753833	Q6UWJ8	55	1.32639546014546	1.14856174705461
3753834	Q6UWJ8	56	1.34432998770728	1.16590549705957
3753835	Q6UWJ8	57	1.39456854819816	1.21448915953741
3753836	Q6UWJ8	58	1.38631328502856	1.20650583128161
3753837	Q6UWJ8	59	1.32898599371798	1.15106694639741
3753838	Q6UWJ8	6	1.77772568874963	1.44659596501558
3753839	Q6UWJ8	60	2.10907422443645	1.77649766334578
3753840	Q6UWJ8	61	2.17564813903812	1.77185569168559
3753841	Q6UWJ8	62	2.01985681112591	1.78151829951693
3753842	Q6UWJ8	63	2.30026291308671	2.07444968434565
3753843	Q6UWJ8	64	2.14818672190703	1.89499110783139
3753844	Q6UWJ8	65	1.60295467233028	1.28806993397767
3753845	Q6UWJ8	66	1.81895941809075	1.42793642342517
3753846	Q6UWJ8	67	1.70538607819177	1.47842632527304
3753847	Q6UWJ8	68	1.81531102640909	1.60649234072459
3753848	Q6UWJ8	69	1.77868346619181	1.53867942573808
3753849	Q6UWJ8	7	1.82325953760831	1.4906298927924
3753850	Q6UWJ8	70	1.72738786256474	1.63324902986129
3753851	Q6UWJ8	71	1.70903561611892	1.60275781862112
3753852	Q6UWJ8	72	1.79350217755212	1.46662699880172
3753853	Q6UWJ8	73	1.74000221194531	1.46290276738858
3753854	Q6UWJ8	74	1.62773344780259	1.35433222534639
3753855	Q6UWJ8	75	2.19555800907655	1.93789297915032
3753856	Q6UWJ8	76	2.16894369652601	1.93391744533567
3753857	Q6UWJ8	77	2.28542740158591	2.01417218915742
3753858	Q6UWJ8	78	2.0412352253166	1.92219938667477
3753859	Q6UWJ8	79	1.91336388831499	1.78579673055136
3753860	Q6UWJ8	8	1.76232844201975	1.43170591580032
3753861	Q6UWJ8	80	2.00011408513887	1.70115916988128
3753862	Q6UWJ8	81	1.88243955715079	1.74768298002723
3753863	Q6UWJ8	82	1.94848633837274	1.83331621009203
3753864	Q6UWJ8	83	1.92155362717532	1.77487878811232
3753865	Q6UWJ8	84	1.87302565552194	1.87212485621776
3753866	Q6UWJ8	85	1.74933017613803	1.73976050165139
3753867	Q6UWJ8	86	1.87249240799717	1.64105068619515
3753868	Q6UWJ8	87	2.03413895552535	1.7149337710249
3753869	Q6UWJ8	88	2.1663093565651	1.81035847862409
3753870	Q6UWJ8	89	2.06382028898496	1.85542097208439
3753871	Q6UWJ8	9	1.77611607823586	1.44503937634826
3753872	Q6UWJ8	90	1.88875487555757	1.67337884982939
3753873	Q6UWJ8	91	1.68780316779192	1.46815891049346
3753874	Q6UWJ8	92	1.93187365502026	1.6351666336336
3753875	Q6UWJ8	93	1.89791637897123	1.76264998306647
3753876	Q6UWJ8	94	1.97857361756946	1.862412390458
3753877	Q6UWJ8	95	1.94725403066269	1.79973259993286
3753878	Q6UWJ8	96	1.87220530503749	1.87133152872866
3753879	Q6UWJ8	97	1.74298964781527	1.73362883535852
3753880	Q6UWJ8	98	1.92093948009768	1.68790187333055
3753881	Q6UWJ8	99	1.95418496952502	1.76806563288861
3753882	Q6UWK7	1	1.29766283016988	1.04684473519544
3753883	Q6UWK7	10	1.31365775507866	0.993289885863222
3753884	Q6UWK7	11	1.11747197766277	0.963888669383326
3753885	Q6UWK7	12	1.20489340275764	1.07019244560548
3753886	Q6UWK7	13	1.25142198080326	1.08279643975908
3753887	Q6UWK7	14	1.22557280911708	1.20197425018044
3753888	Q6UWK7	15	1.09363802580858	1.0616420008931
3753889	Q6UWK7	16	1.08362635544393	0.834145137136147
3753890	Q6UWK7	17	0.923182641815176	0.726999969548751
3753891	Q6UWK7	18	0.977219280469809	0.779256598484412
3753892	Q6UWK7	19	0.918271519809067	0.722250623795191
3753893	Q6UWK7	2	1.08039752148613	0.836736318033457
3753894	Q6UWK7	20	0.871724312133193	0.677236718044027
3753895	Q6UWK7	21	0.960971243851656	0.763543785074338
3753896	Q6UWK7	22	1.00195478063712	0.803177291665249
3753897	Q6UWK7	23	1.03666117950351	0.836740434236817
3753898	Q6UWK7	24	1.04393914188695	0.843778654769185
3753899	Q6UWK7	25	0.930753128554297	0.734321078452601
3753900	Q6UWK7	26	1.62058698286606	1.30512142222505
3753901	Q6UWK7	27	1.60527792729972	1.29031665908649
3753902	Q6UWK7	28	1.57977207470213	1.26565098949518
3753903	Q6UWK7	29	1.7848795124376	1.3949791368837
3753904	Q6UWK7	3	0.989951063660583	0.749269238237048
3753905	Q6UWK7	30	1.70386785746836	1.47695811594395
3753906	Q6UWK7	31	1.76252723862443	1.55544729275796
3753907	Q6UWK7	32	1.64450046194189	1.40891651603202
3753908	Q6UWK7	33	1.70508901453455	1.61168472356434
3753909	Q6UWK7	34	1.59736456863324	1.4947653039754
3753910	Q6UWK7	35	1.74261408215553	1.41741519761294
3753911	Q6UWK7	36	1.58809234206144	1.31599692905688
3753912	Q6UWK7	37	1.54230373489011	1.2717166349082
3753913	Q6UWK7	38	1.58902492598629	1.31689879292787
3753914	Q6UWK7	39	2.04505194933794	1.67094203302292
3753915	Q6UWK7	4	0.994751209544575	0.753911263509938
3753916	Q6UWK7	40	1.94023420610395	1.72989911523997
3753917	Q6UWK7	41	2.01511096796401	1.82407145938001
3753918	Q6UWK7	42	1.98399752836285	1.76159102550478
3753919	Q6UWK7	43	1.97947039841691	1.90138851270677
3753920	Q6UWK7	44	1.84348335075647	1.75713748386799
3753921	Q6UWK7	45	1.98710102433472	1.67820929166301
3753922	Q6UWK7	46	1.70381930700565	1.48364746538347
3753923	Q6UWK7	47	1.9195865664429	1.62328429149551
3753924	Q6UWK7	48	1.79414482362369	1.66229674502494
3753925	Q6UWK7	49	1.90932992239924	1.79544963750494
3753926	Q6UWK7	5	0.943870300796595	0.704706412235858
3753927	Q6UWK7	50	1.86261769622694	1.71788425345536
3753928	Q6UWK7	51	1.78097146641388	1.78310300508193
3753929	Q6UWK7	52	1.71979078061906	1.71119415724044
3753930	Q6UWK7	53	1.81632683513353	1.58673525183121
3753931	Q6UWK7	54	1.6874852499952	1.51015121356675
3753932	Q6UWK7	55	1.65953564498164	1.48312229070153
3753933	Q6UWK7	56	1.60547294937235	1.29040850467076
3753934	Q6UWK7	57	1.54930354196293	1.39641140796062
3753935	Q6UWK7	58	1.64679333848717	1.51245189547478
3753936	Q6UWK7	59	1.60645390435334	1.44104937864139
3753937	Q6UWK7	6	1.01826027297759	0.776645919754853
3753938	Q6UWK7	60	1.53042271285896	1.51169820477268
3753939	Q6UWK7	61	1.43987779899456	1.41139240981497
3753940	Q6UWK7	62	1.57257710286717	1.32190550765883
3753941	Q6UWK7	63	0.658545899001867	0.694191165450932
3753942	Q6UWK7	64	0.441791094326093	0.700391004347054
3753943	Q6UWK7	65	0.836357537598807	0.953999055370448
3753944	Q6UWK7	66	0.330805012461684	0.427986403941389
3753945	Q6UWK7	67	0.380776333622862	0.476311630164922
3753946	Q6UWK7	68	0.339641071732301	0.436531396414167
3753947	Q6UWK7	69	0.378511673270562	0.47412156952011
3753948	Q6UWK7	7	0.99088794105276	0.750175254145146
3753949	Q6UWK7	70	0.370897547977803	0.466758259551176
3753950	Q6UWK7	71	0.376665187641385	0.472335908591501
3753951	Q6UWK7	72	0.287258305008234	0.385874159556445
3753952	Q6UWK7	73	0.359756263766764	0.455983978075155
3753953	Q6UWK7	74	0.359154791054278	0.455402318350683
3753954	Q6UWK7	75	0.395106545275897	0.490169793284732
3753955	Q6UWK7	76	0.370429546103059	0.46630567402923
3753956	Q6UWK7	77	0.365092848178542	0.461144771165423
3753957	Q6UWK7	78	0.379354045353086	0.47493619319838
3753958	Q6UWK7	79	0.385086366592078	0.480479687231023
3753959	Q6UWK7	8	0.997531489225478	0.756599958573873
3753960	Q6UWK7	80	0.344037809430942	0.440783302087165
3753961	Q6UWK7	81	0.35585431656923	0.452210564111876
3753962	Q6UWK7	9	1.07670282485948	0.833163327642943
3753963	Q6UWL2	1	0.372644994694947	0.313756788034752
3753964	Q6UWL2	10	0.141973785028638	0.0906840708971354
3753965	Q6UWL2	100	2.66215487939004	2.37848996516309
3753966	Q6UWL2	101	2.34054173164329	2.21164649938488
3753967	Q6UWL2	102	2.59934994247266	2.44918586021705
3753968	Q6UWL2	103	2.22176501899217	1.97005399538895
3753969	Q6UWL2	104	2.14390596240573	1.86236778221311
3753970	Q6UWL2	105	2.41424777243963	2.26797980858858
3753971	Q6UWL2	106	2.57317990874748	2.21445620570192
3753972	Q6UWL2	107	2.36709518241214	2.03692215582147
3753973	Q6UWL2	108	2.38901092296712	2.02572407886509
3753974	Q6UWL2	109	2.03001906337564	1.82891924709446
3753975	Q6UWL2	11	0.0656725735217237	0.0168962817908928
3753976	Q6UWL2	110	1.88964562516903	1.85349186712079
3753977	Q6UWL2	111	2.0088784781288	1.99055917755302
3753978	Q6UWL2	112	1.93831444833641	1.88992768720494
3753979	Q6UWL2	113	1.88890349491134	1.98631985965829
3753980	Q6UWL2	114	1.8156916465381	1.90277616527234
3753981	Q6UWL2	115	2.24965135290914	2.10462590910905
3753982	Q6UWL2	116	1.82914549203499	1.74598524759073
3753983	Q6UWL2	117	1.97897608178863	2.00860710207916
3753984	Q6UWL2	118	1.93611523781563	2.11133361818613
3753985	Q6UWL2	119	1.89795217288173	2.06168417252542
3753986	Q6UWL2	12	0.155264862427996	0.103537329669437
3753987	Q6UWL2	120	2.0333547749977	1.8679921897468
3753988	Q6UWL2	121	2.07080165537249	1.87181364455106
3753989	Q6UWL2	122	1.79145897140006	1.74584821995729
3753990	Q6UWL2	123	2.68394346001723	2.32157111777655
3753991	Q6UWL2	124	2.3176377766216	1.98909391618882
3753992	Q6UWL2	125	2.63745378461724	2.26598303568034
3753993	Q6UWL2	126	1.95846873615305	1.78187919788176
3753994	Q6UWL2	127	2.13417664902372	2.09597464269484
3753995	Q6UWL2	128	2.12884666034855	2.15354082495993
3753996	Q6UWL2	129	2.14067452047184	2.30915455589159
3753997	Q6UWL2	13	0.141918341150133	0.0906304533839457
3753998	Q6UWL2	130	1.6588671459966	1.83047479597887
3753999	Q6UWL2	131	1.78435659616836	1.57265095919422
3754000	Q6UWL2	132	1.83305680116342	1.78006898671252
3754001	Q6UWL2	133	1.88814192169552	1.85510164188129
3754002	Q6UWL2	134	1.84778395508677	1.7836812030474
3754003	Q6UWL2	135	2.04027796103998	2.11400979372842
3754004	Q6UWL2	136	1.66306904649053	1.73648293754308
3754005	Q6UWL2	137	1.69180798180838	1.54646020379492
3754006	Q6UWL2	138	1.80492736327814	1.70386674606539
3754007	Q6UWL2	139	2.5430698918976	2.27395754503456
3754008	Q6UWL2	14	0.21880722470355	0.164986556153556
3754009	Q6UWL2	140	2.42082939397881	2.17750582821268
3754010	Q6UWL2	141	2.70425752914875	2.41920572025865
3754011	Q6UWL2	142	2.37622427646841	2.24615363289339
3754012	Q6UWL2	143	2.49868337772421	2.35183533192255
3754013	Q6UWL2	144	2.3606109271785	2.00049611161369
3754014	Q6UWL2	145	2.05113815175799	1.80504771243899
3754015	Q6UWL2	146	2.42047305030208	2.12982453096439
3754016	Q6UWL2	147	2.53136000654727	2.10231134670497
3754017	Q6UWL2	148	2.57142952747531	2.30138299173207
3754018	Q6UWL2	149	2.33628898927289	2.09575025146366
3754019	Q6UWL2	15	0.247259203401275	0.192501304115491
3754020	Q6UWL2	150	2.69747777101002	2.41264929272818
3754021	Q6UWL2	151	2.3601600339511	2.23061855926076
3754022	Q6UWL2	152	2.53607054157879	2.38799093295823
3754023	Q6UWL2	153	2.02626840415351	1.780997194038
3754024	Q6UWL2	154	2.13960726272068	1.85821068510381
3754025	Q6UWL2	155	2.31109993044676	2.16822973828932
3754026	Q6UWL2	156	2.52957680990263	2.19405150968266
3754027	Q6UWL2	157	2.10755152811789	1.7535361796307
3754028	Q6UWL2	158	2.20439791101127	1.99136785578746
3754029	Q6UWL2	159	1.98697187834354	1.76836050667453
3754030	Q6UWL2	16	0.194490884261088	0.141471215243912
3754031	Q6UWL2	160	1.88058149851491	1.65458697016264
3754032	Q6UWL2	161	2.04237509970266	1.81105096185298
3754033	Q6UWL2	162	1.78592152547385	1.56304517168249
3754034	Q6UWL2	163	2.17301910579208	1.86836856207047
3754035	Q6UWL2	164	2.10053215263146	1.95859143250315
3754036	Q6UWL2	165	2.39978097439568	2.26974484300595
3754037	Q6UWL2	166	2.09593187785381	1.94351288096173
3754038	Q6UWL2	167	2.10504757328758	2.09650378805903
3754039	Q6UWL2	168	1.82832799716187	1.81615607181913
3754040	Q6UWL2	169	1.88026204897305	1.64856438903731
3754041	Q6UWL2	17	0.276317886405862	0.220602771063408
3754042	Q6UWL2	170	1.88682394711042	1.70292353595796
3754043	Q6UWL2	171	1.8071871259802	1.62591001485397
3754044	Q6UWL2	172	1.96230459412463	1.77591779061645
3754045	Q6UWL2	173	2.29846091129375	1.9705487520088
3754046	Q6UWL2	174	2.55484259669062	2.18609312578037
3754047	Q6UWL2	175	2.16904619184302	1.95718065027641
3754048	Q6UWL2	176	2.17195146189141	1.94724671608359
3754049	Q6UWL2	177	2.09437164116892	1.86133469601909
3754050	Q6UWL2	178	1.97719724341171	1.74802011582299
3754051	Q6UWL2	179	2.50129129411088	2.1858272042431
3754052	Q6UWL2	18	0.311727513920595	0.25484597737411
3754053	Q6UWL2	180	2.26613594066303	2.11874010046186
3754054	Q6UWL2	181	1.98598902766384	1.86958353106475
3754055	Q6UWL2	182	2.23701187913857	2.07994559515219
3754056	Q6UWL2	183	2.15424173150751	2.14407745170476
3754057	Q6UWL2	184	1.89229374725843	1.87801473939376
3754058	Q6UWL2	185	2.17224737186404	1.93093148389852
3754059	Q6UWL2	186	1.85535062631387	1.67248697130134
3754060	Q6UWL2	187	1.84452444586528	1.66201741382001
3754061	Q6UWL2	188	2.45433694156707	2.09952802008231
3754062	Q6UWL2	189	2.27363027642918	1.94653605794306
3754063	Q6UWL2	19	0.326015134859127	0.26866295275132
3754064	Q6UWL2	190	2.3363233476173	1.9747720740194
3754065	Q6UWL2	191	1.910884522608	1.68389178861706
3754066	Q6UWL2	192	2.26096789480429	1.95342024824447
3754067	Q6UWL2	193	2.19429208265744	2.0492628360987
3754068	Q6UWL2	194	2.18044546940457	2.05763442344428
3754069	Q6UWL2	195	2.11743101606321	1.96430382051343
3754070	Q6UWL2	196	2.11580329399727	2.10690520680112
3754071	Q6UWL2	197	1.81790361896575	1.80607508090552
3754072	Q6UWL2	198	2.10979611240653	1.87053741844057
3754073	Q6UWL2	199	1.99984382226062	1.81222044681555
3754074	Q6UWL2	2	0.156873184901574	0.105092672725615
3754075	Q6UWL2	20	0.303810501800624	0.247189757910188
3754076	Q6UWL2	200	2.13984246085365	1.83163295867017
3754077	Q6UWL2	201	2.21766800380377	1.83787197780004
3754078	Q6UWL2	202	2.37757072789308	2.15282942526931
3754079	Q6UWL2	203	2.2415423201114	2.04304398326685
3754080	Q6UWL2	204	2.55551195583026	2.31427931461954
3754081	Q6UWL2	205	2.21285280322699	2.12708311607061
3754082	Q6UWL2	206	2.52549759816365	2.4166856412465
3754083	Q6UWL2	207	2.04659688751156	1.80065604103728
3754084	Q6UWL2	208	2.09321573897002	1.81334733492593
3754085	Q6UWL2	209	2.23827205254966	2.09780086843003
3754086	Q6UWL2	21	0.272965295764537	0.217360617415833
3754087	Q6UWL2	210	2.50443127917116	2.16973429266953
3754088	Q6UWL2	211	2.17428032163203	1.81806687378212
3754089	Q6UWL2	212	2.21338943598646	2.00006319280125
3754090	Q6UWL2	213	1.92144448094148	1.7464836801393
3754091	Q6UWL2	214	1.96019707964211	1.80572181969458
3754092	Q6UWL2	215	2.06513354612367	1.87480970013171
3754093	Q6UWL2	216	2.01524026693509	1.97073543501461
3754094	Q6UWL2	217	1.90965471332518	1.85588445090922
3754095	Q6UWL2	218	2.24400053763389	1.82441772652385
3754096	Q6UWL2	219	2.35825507956515	2.09523067914645
3754097	Q6UWL2	22	0.142723281013367	0.091408877889907
3754098	Q6UWL2	220	2.15968502346838	1.92496376030909
3754099	Q6UWL2	221	2.63367848886561	2.35095160951938
3754100	Q6UWL2	222	2.32358760271389	2.1952508529041
3754101	Q6UWL2	223	1.91689420808007	1.675225870698
3754102	Q6UWL2	224	1.99263567466608	1.71608045768272
3754103	Q6UWL2	225	2.11685050179966	1.98037903982797
3754104	Q6UWL2	226	2.27678484802448	1.94958671544898
3754105	Q6UWL2	227	2.62759080410084	2.25644494956178
3754106	Q6UWL2	228	2.03269783511387	1.89299163118544
3754107	Q6UWL2	229	2.01952877598011	1.90201845348027
3754108	Q6UWL2	23	0.194215763080599	0.141205156773232
3754109	Q6UWL2	230	2.0686957916211	1.91717397300303
3754110	Q6UWL2	231	1.96839298547711	1.96435071071444
3754111	Q6UWL2	232	2.10312078073559	2.08189696323889
3754112	Q6UWL2	233	1.86724798237389	1.63597901610982
3754113	Q6UWL2	234	2.5836993704271	2.2246291479737
3754114	Q6UWL2	235	2.26154756633504	1.93485136189891
3754115	Q6UWL2	236	2.27598138048422	1.91641781912441
3754116	Q6UWL2	237	2.05049543923616	1.81890381096423
3754117	Q6UWL2	238	1.85998744906321	1.63467130502738
3754118	Q6UWL2	239	2.49829662991283	2.18293118665798
3754119	Q6UWL2	24	0.147715327657423	0.0962364825596794
3754120	Q6UWL2	240	2.18178910798956	2.03717171932907
3754121	Q6UWL2	241	1.90812345510219	1.79428291219717
3754122	Q6UWL2	242	2.25922579566414	2.10142776765563
3754123	Q6UWL2	243	2.11425729736538	2.105410136524
3754124	Q6UWL2	244	1.88475286162648	1.87072225651314
3754125	Q6UWL2	245	1.98267259104452	1.74760144665913
3754126	Q6UWL2	246	1.73298040022642	1.55414771747959
3754127	Q6UWL2	247	1.92177726684292	1.73672546562655
3754128	Q6UWL2	248	2.30899748167246	1.95897615722562
3754129	Q6UWL2	249	2.13517516969452	1.81264177219514
3754130	Q6UWL2	25	0.130189822664099	0.079288281595523
3754131	Q6UWL2	250	2.34776494434879	1.98583677548336
3754132	Q6UWL2	251	1.89763333188754	1.67107710262482
3754133	Q6UWL2	252	2.16500825233597	1.86062159247841
3754134	Q6UWL2	253	2.11750967582693	1.97500970262433
3754135	Q6UWL2	254	2.0672821297348	1.94819877390215
3754136	Q6UWL2	255	2.15316648594956	1.99886213568969
3754137	Q6UWL2	256	2.12639649715015	2.11714946144358
3754138	Q6UWL2	257	1.78176785593825	1.77112965856154
3754139	Q6UWL2	258	2.07262608461283	1.83459180083178
3754140	Q6UWL2	259	2.0267100366079	1.83820166676198
3754141	Q6UWL2	26	0.154382993233173	0.102684509945062
3754142	Q6UWL2	260	1.99941083825361	1.6958272650565
3754143	Q6UWL2	261	2.21897859743859	1.83913939944146
3754144	Q6UWL2	262	2.35236348297115	2.12845252698009
3754145	Q6UWL2	263	2.16434263924842	1.96838732109746
3754146	Q6UWL2	264	2.51113362649544	2.27136284263733
3754147	Q6UWL2	265	2.11551643151084	2.03295308160966
3754148	Q6UWL2	266	2.49851911769039	2.39059585330928
3754149	Q6UWL2	267	2.03242416534575	1.78695017957612
3754150	Q6UWL2	268	2.08557291066363	1.80595626744339
3754151	Q6UWL2	269	2.25761927224741	2.11651077537194
3754152	Q6UWL2	27	0.184372882680451	0.131686508657162
3754153	Q6UWL2	270	2.46407454447968	2.09831504517258
3754154	Q6UWL2	271	2.0644954958228	1.85607393707366
3754155	Q6UWL2	272	2.13379273949233	1.95183701869813
3754156	Q6UWL2	273	1.99017333653881	1.83471063492313
3754157	Q6UWL2	274	2.02733889826695	1.83826003794
3754158	Q6UWL2	275	2.05777482683842	2.01186887279219
3754159	Q6UWL2	276	1.83118670775353	1.78000124365263
3754160	Q6UWL2	277	2.0755554356603	1.82184338564364
3754161	Q6UWL2	278	2.244779777169	2.00725542535741
3754162	Q6UWL2	279	2.39663484809588	2.12171637421112
3754163	Q6UWL2	28	0.147356809072918	0.0958897738615917
3754164	Q6UWL2	280	2.23495627325679	2.1095391097086
3754165	Q6UWL2	281	2.45248183008459	2.307155699892
3754166	Q6UWL2	282	2.28959657744961	1.93182103086694
3754167	Q6UWL2	283	2.09647229192846	1.84888851009013
3754168	Q6UWL2	284	1.92763036495979	1.6532164744161
3754169	Q6UWL2	285	2.19887725855716	2.05970377018489
3754170	Q6UWL2	286	2.20206502948737	1.87732822697434
3754171	Q6UWL2	287	2.55826609174686	2.18940384819522
3754172	Q6UWL2	288	1.98544840621616	1.77963072126931
3754173	Q6UWL2	289	1.90032179626021	1.76497616400288
3754174	Q6UWL2	29	0.203753623475519	0.150428832484873
3754175	Q6UWL2	290	1.9966762801751	1.87991873700515
3754176	Q6UWL2	291	1.93718061152706	1.78999100721003
3754177	Q6UWL2	292	2.10232760586413	2.09387341851897
3754178	Q6UWL2	293	1.86277820030987	1.84947145796239
3754179	Q6UWL2	294	2.30160571603909	2.0560286616577
3754180	Q6UWL2	295	2.20199334391223	1.87725890277889
3754181	Q6UWL2	296	2.18917870502119	1.83247449261061
3754182	Q6UWL2	297	2.12820427948648	1.96819472917549
3754183	Q6UWL2	298	2.01616288435197	1.82745217078401
3754184	Q6UWL2	299	1.95960983103507	1.91693750977842
3754185	Q6UWL2	3	0.12895390590579	0.0780930769151009
3754186	Q6UWL2	30	0.134563229757549	0.0835176251919614
3754187	Q6UWL2	300	1.8384113673545	1.78698791723844
3754188	Q6UWL2	301	2.2619440143265	1.88068950143295
3754189	Q6UWL2	302	1.96748286007186	1.75625017694272
3754190	Q6UWL2	303	2.12580086891274	1.93111514723358
3754191	Q6UWL2	304	2.27821534335009	2.04611707240261
3754192	Q6UWL2	305	2.07296353423261	1.99180191050485
3754193	Q6UWL2	306	2.00184716345541	1.91028466702157
3754194	Q6UWL2	307	2.25336402209734	1.93570137517893
3754195	Q6UWL2	308	2.30722144907881	2.0526954229164
3754196	Q6UWL2	309	2.05970104193977	1.78093663858721
3754197	Q6UWL2	31	0.136926066340405	0.0858026280644582
3754198	Q6UWL2	310	2.12483900623172	1.98810439659055
3754199	Q6UWL2	311	2.63602919238412	2.20353264657584
3754200	Q6UWL2	312	2.36787902999774	2.10453760902167
3754201	Q6UWL2	313	2.33590452732653	2.09537845399862
3754202	Q6UWL2	314	2.46926515960434	2.19195418567524
3754203	Q6UWL2	315	2.07856315325773	1.95829770307494
3754204	Q6UWL2	316	2.00408343042613	1.8735278990205
3754205	Q6UWL2	317	1.98644644503191	1.68794175267551
3754206	Q6UWL2	318	1.91012934582032	1.77446064510478
3754207	Q6UWL2	319	1.94172083634453	1.82677356906449
3754208	Q6UWL2	32	0.149104613871941	0.0975800045848286
3754209	Q6UWL2	320	1.90603702952826	1.75987331949373
3754210	Q6UWL2	321	1.87660549524636	1.87558677318346
3754211	Q6UWL2	322	1.7256793736171	1.71688877531649
3754212	Q6UWL2	323	1.87275121704232	1.64130096986517
3754213	Q6UWL2	324	1.71031884336371	1.53223265026662
3754214	Q6UWL2	325	1.89150668821112	1.5914775632657
3754215	Q6UWL2	326	2.11728956080168	1.74080008029314
3754216	Q6UWL2	327	2.29360523113156	2.0716298185412
3754217	Q6UWL2	328	2.10094225860559	1.90707539925851
3754218	Q6UWL2	329	2.32534584250691	2.09169505555089
3754219	Q6UWL2	33	0.140282643609936	0.0890486370175473
3754220	Q6UWL2	330	2.07748343008597	1.99617291740531
3754221	Q6UWL2	331	2.108081798283	2.01301984875229
3754222	Q6UWL2	332	2.08624817976989	1.77409046119164
3754223	Q6UWL2	333	2.07049169399894	1.80686640946453
3754224	Q6UWL2	334	1.92665840531113	1.66777110334095
3754225	Q6UWL2	335	2.03758033671403	1.73739125342531
3754226	Q6UWL2	336	1.89399208534676	1.75885495878528
3754227	Q6UWL2	337	1.9306334393292	1.81605139969723
3754228	Q6UWL2	338	1.92561713644631	1.77880844216627
3754229	Q6UWL2	339	1.80975134426818	1.81093485094226
3754230	Q6UWL2	34	0.0688829606990725	0.0200009162693392
3754231	Q6UWL2	340	1.7794661595844	1.76890378191043
3754232	Q6UWL2	341	1.88109035250713	1.64936540759627
3754233	Q6UWL2	342	1.8468606447821	1.54830219590381
3754234	Q6UWL2	343	1.88194194176652	1.58222788715217
3754235	Q6UWL2	344	2.21795279016325	1.83814738307105
3754236	Q6UWL2	345	2.0019106622536	1.78954390002531
3754237	Q6UWL2	346	2.1634000985714	1.96747582845761
3754238	Q6UWL2	347	2.15279124527595	1.9248245435586
3754239	Q6UWL2	348	2.09582285036694	2.01390822264224
3754240	Q6UWL2	349	2.04949815975806	1.95636600172703
3754241	Q6UWL2	35	0.417514145920507	0.486024774188308
3754242	Q6UWL2	350	2.23406479903161	1.91703788382192
3754243	Q6UWL2	351	1.98340995658839	1.722653213525
3754244	Q6UWL2	352	1.99574542005166	1.81833708740743
3754245	Q6UWL2	353	2.04362341471031	1.88640002514301
3754246	Q6UWL2	354	2.02954028248844	1.84038890681991
3754247	Q6UWL2	355	1.90955362448382	1.86853019435688
3754248	Q6UWL2	356	2.01091302492341	1.95380723344311
3754249	Q6UWL2	357	2.21668335066133	1.89146500905905
3754250	Q6UWL2	358	2.23797395312474	1.87966238655545
3754251	Q6UWL2	359	2.39403958285459	2.17476258060729
3754252	Q6UWL2	36	0.696739571191546	0.421067321844699
3754253	Q6UWL2	360	2.12708408288976	1.98426872112766
3754254	Q6UWL2	361	1.90768996638937	1.79386370294623
3754255	Q6UWL2	362	2.33713989359154	2.17677531342492
3754256	Q6UWL2	363	1.94539968377038	1.94211482659563
3754257	Q6UWL2	364	2.00204780769557	1.98415341406416
3754258	Q6UWL2	365	2.10526650424612	1.86615701916416
3754259	Q6UWL2	366	2.11564073280495	1.80822845473117
3754260	Q6UWL2	367	2.23403184773996	1.85369678374328
3754261	Q6UWL2	368	2.51451098495397	2.28525876169273
3754262	Q6UWL2	369	2.2296982067003	2.03159002434184
3754263	Q6UWL2	37	0.908908293192066	0.700568574918471
3754264	Q6UWL2	370	2.46715846172432	2.22883625465845
3754265	Q6UWL2	371	2.01850403009294	1.93913634560848
3754266	Q6UWL2	372	2.29302044845304	2.19186647316144
3754267	Q6UWL2	373	2.17382373243483	1.85878120571956
3754268	Q6UWL2	374	2.03441288386626	1.77197606394185
3754269	Q6UWL2	375	2.00322723674648	1.70416977180674
3754270	Q6UWL2	376	1.95321130456517	1.81612344997206
3754271	Q6UWL2	377	1.98431188315134	1.86796163302217
3754272	Q6UWL2	378	1.94760008761347	1.80006725749331
3754273	Q6UWL2	379	1.9257524920904	1.92311482898641
3754274	Q6UWL2	38	1.66035733723064	1.56347698654521
3754275	Q6UWL2	380	1.8567061348093	1.84359941111351
3754276	Q6UWL2	381	1.78845125239792	1.55977791289141
3754277	Q6UWL2	382	1.87548594620933	1.69195901779563
3754278	Q6UWL2	383	1.98437247877125	1.68128428105831
3754279	Q6UWL2	384	2.09370680612732	1.71799416025479
3754280	Q6UWL2	385	2.154882398394	1.93747662589717
3754281	Q6UWL2	386	1.97721986253055	1.7874285170006
3754282	Q6UWL2	387	2.33080153332741	2.09697103159034
3754283	Q6UWL2	388	2.06880130422464	1.98777678765327
3754284	Q6UWL2	389	2.27825079845505	2.17758334714415
3754285	Q6UWL2	39	1.76158679562702	1.80554735622288
3754286	Q6UWL2	390	1.81684803690964	1.59295293931223
3754287	Q6UWL2	391	1.81660315787925	1.59271612679125
3754288	Q6UWL2	392	1.90810847302205	1.61218429557209
3754289	Q6UWL2	393	1.89255565394079	1.75746584456866
3754290	Q6UWL2	394	1.95180201710373	1.83652266773685
3754291	Q6UWL2	395	1.93798361343899	1.79076755760233
3754292	Q6UWL2	396	1.90577276788174	1.90379325273364
3754293	Q6UWL2	397	1.78821203596097	1.77736156218519
3754294	Q6UWL2	398	1.86189611884338	1.63080344720711
3754295	Q6UWL2	399	1.70872970653838	1.53069586086823
3754296	Q6UWL2	4	0.135545834413778	0.0844678620717788
3754297	Q6UWL2	40	1.54484156828088	1.58319838616449
3754298	Q6UWL2	400	1.72624851497688	1.54763758586739
3754299	Q6UWL2	401	2.13542441155344	1.75833755468335
3754300	Q6UWL2	402	2.11452682700345	1.89845039902321
3754301	Q6UWL2	403	2.26353447239822	2.06431169662137
3754302	Q6UWL2	404	2.21401277109385	1.98402938377801
3754303	Q6UWL2	405	2.07420605167435	1.99300349843696
3754304	Q6UWL2	406	2.06580095012007	1.97213176524923
3754305	Q6UWL2	407	2.33913591903516	2.01864787782937
3754306	Q6UWL2	408	2.03853952449099	1.79286409394269
3754307	Q6UWL2	409	2.13240179025655	1.85124256661533
3754308	Q6UWL2	41	1.87720524871086	1.78384377883088
3754309	Q6UWL2	410	2.53952886289504	2.11021111444816
3754310	Q6UWL2	411	2.30204088853657	2.04086822813847
3754311	Q6UWL2	412	2.23586880949895	1.99863799202727
3754312	Q6UWL2	413	2.31805415978369	2.0457241960728
3754313	Q6UWL2	414	1.99885796847862	1.88121807027485
3754314	Q6UWL2	415	1.8940068746279	1.76707735224188
3754315	Q6UWL2	416	1.98597000207244	1.68748100412486
3754316	Q6UWL2	417	1.89686064575985	1.76162902654409
3754317	Q6UWL2	418	1.96328758671935	1.84762989358327
3754318	Q6UWL2	419	1.92306544101676	1.77634080160722
3754319	Q6UWL2	42	2.17896768719482	2.09742800552581
3754320	Q6UWL2	420	1.83184126757295	1.83229711465988
3754321	Q6UWL2	421	1.76997822408114	1.75972838652493
3754322	Q6UWL2	422	1.88689291494766	1.65497682902959
3754323	Q6UWL2	423	1.73862070193905	1.55960222318203
3754324	Q6UWL2	424	1.81382173107689	1.51635161021017
3754325	Q6UWL2	425	2.05601140552425	1.68154047603351
3754326	Q6UWL2	426	2.20889645688173	1.98971141847454
3754327	Q6UWL2	427	2.07684317932872	1.88377016275942
3754328	Q6UWL2	428	2.1860459860666	1.95698384682236
3754329	Q6UWL2	429	1.99456288383912	1.91598383969345
3754330	Q6UWL2	43	2.02912121509399	1.92012569937616
3754331	Q6UWL2	430	2.10991249766008	2.01479024344046
3754332	Q6UWL2	431	2.0078626336019	1.69828699706057
3754333	Q6UWL2	432	2.08820698108013	1.82399814094411
3754334	Q6UWL2	433	1.98674669738007	1.72588003942955
3754335	Q6UWL2	434	2.09257724639348	1.7905765212969
3754336	Q6UWL2	435	1.76985056970707	1.63880276309346
3754337	Q6UWL2	436	1.92489249669632	1.81049956826625
3754338	Q6UWL2	437	1.88323103796679	1.73781857537549
3754339	Q6UWL2	438	1.82879350855131	1.82934975123677
3754340	Q6UWL2	439	1.82937336815509	1.81716700746304
3754341	Q6UWL2	44	1.65615650450444	1.70362223194807
3754342	Q6UWL2	440	1.88536915509396	1.65350326303355
3754343	Q6UWL2	441	1.99648173488362	1.69299464867379
3754344	Q6UWL2	442	1.83312461492845	1.53501864176383
3754345	Q6UWL2	443	2.05022514593914	1.67594482042663
3754346	Q6UWL2	444	2.00158281459583	1.78922685192931
3754347	Q6UWL2	445	2.15283774896647	1.95726141102278
3754348	Q6UWL2	446	2.1294368705997	1.90223948050015
3754349	Q6UWL2	447	2.13604821162385	2.0528085286076
3754350	Q6UWL2	448	1.97621321261856	1.88549511884856
3754351	Q6UWL2	449	2.20240313691018	1.88641918195298
3754352	Q6UWL2	45	1.78282004819137	1.8133698757413
3754353	Q6UWL2	450	1.9987164559644	1.73745550467616
3754354	Q6UWL2	451	1.9140706582534	1.73935275701674
3754355	Q6UWL2	452	2.02278617409677	1.8662491797556
3754356	Q6UWL2	453	1.96832313923143	1.78118830479637
3754357	Q6UWL2	454	1.86296661608708	1.82347779895214
3754358	Q6UWL2	455	2.01469252810831	1.95746223679662
3754359	Q6UWL2	456	2.05420539795574	1.73433920893243
3754360	Q6UWL2	457	2.21228138727393	1.85481615419352
3754361	Q6UWL2	458	2.27225068138017	2.05698550210493
3754362	Q6UWL2	459	2.08699151418129	1.94549683341891
3754363	Q6UWL2	46	2.54847028503791	2.27918004494325
3754364	Q6UWL2	460	2.05797332297147	1.93919660661388
3754365	Q6UWL2	461	2.287988645214	2.12924314613736
3754366	Q6UWL2	462	1.91704528080055	1.91469444013976
3754367	Q6UWL2	463	2.02821637300171	2.00945996608197
3754368	Q6UWL2	464	1.79968712749658	1.57064366935622
3754369	Q6UWL2	465	2.12681469576265	1.81903433849002
3754370	Q6UWL2	466	2.08999653329781	1.71440610675389
3754371	Q6UWL2	467	2.46341484199025	2.23584576618862
3754372	Q6UWL2	468	2.17105036702974	1.9748740910076
3754373	Q6UWL2	469	2.40668335605698	2.17035324691807
3754374	Q6UWL2	47	2.46326265617794	2.21854130511275
3754375	Q6UWL2	470	2.06675925552931	1.98580200566095
3754376	Q6UWL2	471	2.15844688639463	2.06172587093074
3754377	Q6UWL2	472	2.17759730571931	1.86243047450826
3754378	Q6UWL2	473	1.95350858566729	1.69373681746864
3754379	Q6UWL2	474	1.93435742920121	1.6752165152801
3754380	Q6UWL2	475	1.87182765809504	1.73742064533978
3754381	Q6UWL2	476	1.98461538213654	1.86825513451017
3754382	Q6UWL2	477	1.90924241859781	1.76297312050601
3754383	Q6UWL2	478	1.85690065271391	1.85653102378656
3754384	Q6UWL2	479	1.75449990987223	1.74475994025768
3754385	Q6UWL2	48	2.53421341896082	2.25476299787581
3754386	Q6UWL2	480	1.84936874622117	1.61868873617111
3754387	Q6UWL2	481	2.14591613685133	1.76848367423181
3754388	Q6UWL2	482	2.03229514510261	1.81892749391965
3754389	Q6UWL2	483	2.03370234094966	1.84205041779977
3754390	Q6UWL2	484	2.1048703302172	1.87848218143486
3754391	Q6UWL2	485	2.06124807952992	1.98047237216839
3754392	Q6UWL2	486	1.95226713109436	1.86233784023486
3754393	Q6UWL2	487	1.9530732955849	1.6453024632763
3754394	Q6UWL2	488	2.04354274843821	1.7808051835364
3754395	Q6UWL2	489	1.98466383562447	1.68621786383526
3754396	Q6UWL2	49	2.19046490981136	2.06651332704899
3754397	Q6UWL2	490	1.95791522515547	1.82067241968872
3754398	Q6UWL2	491	1.95866434733538	1.84315894737004
3754399	Q6UWL2	492	1.93594891393338	1.7887998827116
3754400	Q6UWL2	493	1.8041483680716	1.80551644122378
3754401	Q6UWL2	494	1.69247641354372	1.68477954707212
3754402	Q6UWL2	495	1.84637471590815	1.61579333159035
3754403	Q6UWL2	496	2.12150592441415	1.74487755354538
3754404	Q6UWL2	497	2.00787308477329	1.79530991562003
3754405	Q6UWL2	498	2.12853209791477	1.93375640738689
3754406	Q6UWL2	499	2.19661267620357	1.96720246180866
3754407	Q6UWL2	5	0.133333895534569	0.0823287862129355
3754408	Q6UWL2	50	2.05806034959799	1.92572677568049
3754409	Q6UWL2	500	2.15633303780508	2.07242515653208
3754410	Q6UWL2	501	1.78994978858949	1.70536735968162
3754411	Q6UWL2	502	2.19049346545816	1.87490182452089
3754412	Q6UWL2	503	2.21379450613922	1.96234603754861
3754413	Q6UWL2	504	2.01772960977193	1.74034777867104
3754414	Q6UWL2	505	2.0945475802014	1.95881079414951
3754415	Q6UWL2	506	2.47420050511817	2.04703472457053
3754416	Q6UWL2	507	2.34524250605124	2.08264675012081
3754417	Q6UWL2	508	2.2981371332957	2.05885514787017
3754418	Q6UWL2	509	2.38774900170716	2.11312323464738
3754419	Q6UWL2	51	2.20697845257707	1.85192441252955
3754420	Q6UWL2	510	2.10195367885924	1.9809177262185
3754421	Q6UWL2	511	1.95068359190345	1.82188709351556
3754422	Q6UWL2	512	1.88409399259793	1.58896087117246
3754423	Q6UWL2	513	1.91785030091635	1.78192726581858
3754424	Q6UWL2	514	1.95117453071736	1.83591585124954
3754425	Q6UWL2	515	1.91566665331742	1.76918573584065
3754426	Q6UWL2	516	1.89710216166311	1.89540826315814
3754427	Q6UWL2	517	1.71419067613008	1.70577852463324
3754428	Q6UWL2	518	1.94662922497957	1.71274537764851
3754429	Q6UWL2	519	1.89406193978195	1.59394864282392
3754430	Q6UWL2	52	2.13932121852156	1.89032595906949
3754431	Q6UWL2	520	2.05528755812932	1.68084047274566
3754432	Q6UWL2	521	2.1937984799007	1.97511078082534
3754433	Q6UWL2	522	2.09596229581068	1.90225948038632
3754434	Q6UWL2	523	2.17545230276496	1.94673912784763
3754435	Q6UWL2	524	1.98271161700343	1.90452296298332
3754436	Q6UWL2	525	2.10334374184028	2.00843786764525
3754437	Q6UWL2	526	2.0099165977776	1.70027330202789
3754438	Q6UWL2	527	2.07564242879181	1.81184747496967
3754439	Q6UWL2	528	1.94389707666164	1.6844419191899
3754440	Q6UWL2	529	2.04723981270663	1.74673253862042
3754441	Q6UWL2	53	2.19646973450389	1.91320006198439
3754442	Q6UWL2	530	1.8053863171912	1.67316793488178
3754443	Q6UWL2	531	1.9336787735363	1.81899641818112
3754444	Q6UWL2	532	1.92219899156471	1.77550289368707
3754445	Q6UWL2	533	1.85874512748265	1.85831474009407
3754446	Q6UWL2	534	1.82002189821155	1.80812358235353
3754447	Q6UWL2	535	1.92293123378141	1.68982801706882
3754448	Q6UWL2	536	1.88057047610187	1.58090159865385
3754449	Q6UWL2	537	1.91440152129064	1.61361822239195
3754450	Q6UWL2	538	2.17105241654794	1.7927919449465
3754451	Q6UWL2	539	1.98477530893767	1.77297299883297
3754452	Q6UWL2	54	2.23853400203251	1.9794533088258
3754453	Q6UWL2	540	2.09969785081568	1.9058719832478
3754454	Q6UWL2	541	2.10342968949661	1.87708899656179
3754455	Q6UWL2	542	2.14149411019695	2.05807503496406
3754456	Q6UWL2	543	2.03768682131339	1.94494373813508
3754457	Q6UWL2	544	2.21052884524151	1.8942772230096
3754458	Q6UWL2	545	1.93117720816096	1.67214105324229
3754459	Q6UWL2	546	1.95307108555292	1.77706847932043
3754460	Q6UWL2	547	2.03163955888263	1.87481092702742
3754461	Q6UWL2	548	2.01168850431984	1.82312518037756
3754462	Q6UWL2	549	1.87015065580047	1.83042519070168
3754463	Q6UWL2	55	2.2869994024388	2.04808430269798
3754464	Q6UWL2	550	1.94116795044569	1.88635961701444
3754465	Q6UWL2	551	2.22222608472245	1.89682516106576
3754466	Q6UWL2	552	2.19895531577209	1.84192905405222
3754467	Q6UWL2	553	2.29297116907401	2.07702344050638
3754468	Q6UWL2	554	2.0577240693408	1.91719348141547
3754469	Q6UWL2	555	2.04404861315505	1.92573058777868
3754470	Q6UWL2	556	2.27036795301112	2.11220289350579
3754471	Q6UWL2	557	1.83864330759091	1.83887509008682
3754472	Q6UWL2	558	2.00693457114742	1.98887920365355
3754473	Q6UWL2	559	2.20946224061027	1.96692046536331
3754474	Q6UWL2	56	2.2905047698396	2.01908230487536
3754475	Q6UWL2	560	2.09789542819207	1.79106769452118
3754476	Q6UWL2	561	2.11234105978537	1.73601458682362
3754477	Q6UWL2	562	2.46612774780646	2.23846930673638
3754478	Q6UWL2	563	2.12623454430081	1.93153453701054
3754479	Q6UWL2	564	2.40567264116178	2.16937582577284
3754480	Q6UWL2	565	2.16700002626539	2.08274076593543
3754481	Q6UWL2	566	2.18194645181389	2.08445134203401
3754482	Q6UWL2	567	2.04294764274427	1.73221627818546
3754483	Q6UWL2	568	1.98090393635399	1.72022974358396
3754484	Q6UWL2	569	1.9467276941949	1.80985341486776
3754485	Q6UWL2	57	2.61447409346878	2.47655531203096
3754486	Q6UWL2	570	2.07087674372498	1.95167497845758
3754487	Q6UWL2	571	1.97654990468002	1.8280634446335
3754488	Q6UWL2	572	1.86642786729886	1.86574440436965
3754489	Q6UWL2	573	1.74682890050808	1.73734162002378
3754490	Q6UWL2	574	1.9896461205281	1.75434526255273
3754491	Q6UWL2	575	1.89586603936161	1.59569331393309
3754492	Q6UWL2	576	2.07691219927263	1.70175278106511
3754493	Q6UWL2	577	2.06316501520185	1.84878048602337
3754494	Q6UWL2	578	2.15063154425422	1.95512788044289
3754495	Q6UWL2	579	2.12719112392748	1.90006771050381
3754496	Q6UWL2	58	2.21826572652808	2.08065486047941
3754497	Q6UWL2	580	2.06797596450058	1.98697863527407
3754498	Q6UWL2	581	2.1914857560123	2.09367641398911
3754499	Q6UWL2	582	1.86389433647197	1.63844949646742
3754500	Q6UWL2	583	1.97028205032279	1.74133271467697
3754501	Q6UWL2	584	2.16641304456801	1.86198010974058
3754502	Q6UWL2	585	2.03646758538811	1.89663720289689
3754503	Q6UWL2	586	2.24601080377418	2.12103998371781
3754504	Q6UWL2	587	2.17815312988493	2.02302569976375
3754505	Q6UWL2	588	2.0364711798571	2.03018635539735
3754506	Q6UWL2	589	2.01794847898928	1.99953030463898
3754507	Q6UWL2	59	2.74966808433784	2.37673741756132
3754508	Q6UWL2	590	2.05101195521158	1.81368965798926
3754509	Q6UWL2	591	1.88230163670427	1.698550194042
3754510	Q6UWL2	592	1.86122506265173	1.67816789904883
3754511	Q6UWL2	593	1.83834237600539	1.65603898624262
3754512	Q6UWL2	594	2.15122003632031	1.80639602601353
3754513	Q6UWL2	595	2.19637198606318	1.87182271691415
3754514	Q6UWL2	596	2.10806663258514	1.75403431614841
3754515	Q6UWL2	597	1.94883739762389	1.74422570832625
3754516	Q6UWL2	598	1.89984490435479	1.7255956107301
3754517	Q6UWL2	599	2.1612798178996	2.00018073313011
3754518	Q6UWL2	6	0.0133975482817903	-0.0336567626726038
3754519	Q6UWL2	60	2.25019408407932	1.99754658453281
3754520	Q6UWL2	600	2.03961507359528	1.85013182632014
3754521	Q6UWL2	601	1.94415281031475	1.90198965557537
3754522	Q6UWL2	602	2.0410444258947	1.98294608217744
3754523	Q6UWL2	603	2.2103823927452	1.79190698998115
3754524	Q6UWL2	604	2.38226951577504	2.1184540607883
3754525	Q6UWL2	605	2.29892505765002	2.05961711737157
3754526	Q6UWL2	606	2.43966008277671	2.16332432355001
3754527	Q6UWL2	607	2.21400339090685	2.08927643191527
3754528	Q6UWL2	608	1.98883866215412	1.7592780570024
3754529	Q6UWL2	609	2.26292733067641	1.95531513874546
3754530	Q6UWL2	61	2.29662539691013	2.01005651746489
3754531	Q6UWL2	610	1.99681407318599	1.85828990882507
3754532	Q6UWL2	611	2.16813887836313	2.04573322126874
3754533	Q6UWL2	612	1.97186665731228	1.82353446714706
3754534	Q6UWL2	613	2.14920625268509	2.13920784554702
3754535	Q6UWL2	614	2.20492277718041	2.18034552120948
3754536	Q6UWL2	615	2.19237194098824	1.95039313376048
3754537	Q6UWL2	616	2.10973172561912	1.91848855551536
3754538	Q6UWL2	617	1.98656820919833	1.79938214297279
3754539	Q6UWL2	618	2.64293369475709	2.19556588859858
3754540	Q6UWL2	619	2.8761807646305	2.58145166095247
3754541	Q6UWL2	62	2.43183423877804	2.28498696278278
3754542	Q6UWL2	620	2.77087933619993	2.50138102724012
3754543	Q6UWL2	621	2.83258269260296	2.52865993052107
3754544	Q6UWL2	622	2.63783603115802	2.48450386840275
3754545	Q6UWL2	623	2.64836610455131	2.48194357048752
3754546	Q6UWL2	624	2.69087074782481	2.30523309136114
3754547	Q6UWL2	625	2.60901603959678	2.2740881450291
3754548	Q6UWL2	626	2.13672005349215	2.09709467253849
3754549	Q6UWL2	627	2.00598233830178	2.11483905123712
3754550	Q6UWL2	628	1.96660439263582	2.06401474397885
3754551	Q6UWL2	629	1.51089567564383	1.37722094693217
3754552	Q6UWL2	63	2.67053499909613	2.33036642436871
3754553	Q6UWL2	630	1.49324542920844	1.36015211360796
3754554	Q6UWL2	631	1.46945067733173	1.33714117972318
3754555	Q6UWL2	632	1.59113029853396	1.45481257773215
3754556	Q6UWL2	633	1.50651661476716	1.37298613579262
3754557	Q6UWL2	634	1.66681350994959	1.52800272416008
3754558	Q6UWL2	635	1.4725738164451	1.34016144015805
3754559	Q6UWL2	636	1.46973675255489	1.33741783140168
3754560	Q6UWL2	637	1.64388748142545	1.43680900845859
3754561	Q6UWL2	638	1.56835340078449	1.52408512620599
3754562	Q6UWL2	639	1.64647458616064	1.62139501997923
3754563	Q6UWL2	64	2.3110333840874	1.95031518193874
3754564	Q6UWL2	640	1.62880374712275	1.57191437674706
3754565	Q6UWL2	641	1.59746489654559	1.68578334265248
3754566	Q6UWL2	642	1.51634666564625	1.59459370824922
3754567	Q6UWL2	643	1.65474670894206	1.51061975863999
3754568	Q6UWL2	644	1.46356647139049	1.37375055259653
3754569	Q6UWL2	645	1.53182490436348	1.43976049867029
3754570	Q6UWL2	646	1.43383309970332	1.34499662174615
3754571	Q6UWL2	647	1.57000401860066	1.47668196261507
3754572	Q6UWL2	648	1.41887361447172	1.33052991381836
3754573	Q6UWL2	649	1.43354874180375	1.34472163082124
3754574	Q6UWL2	65	2.46641906490872	2.24475782513818
3754575	Q6UWL2	650	1.44396759119469	1.35479727505289
3754576	Q6UWL2	651	1.48330125031077	1.39283525225292
3754577	Q6UWL2	652	2.19366636298799	1.81466097006188
3754578	Q6UWL2	653	2.13998469842501	1.92306966797645
3754579	Q6UWL2	654	2.1791486867388	1.98270564564488
3754580	Q6UWL2	655	2.23621676475638	2.00550196028537
3754581	Q6UWL2	656	2.11840920713035	2.0357505669068
3754582	Q6UWL2	657	2.05175408957448	1.95854761942674
3754583	Q6UWL2	658	2.1400460674351	1.82611620378475
3754584	Q6UWL2	659	2.02873110496149	1.72883352238261
3754585	Q6UWL2	66	2.30621384596382	2.11857843722239
3754586	Q6UWL2	660	1.92666159654679	1.79044831038512
3754587	Q6UWL2	661	2.14834288529121	2.02658932390341
3754588	Q6UWL2	662	2.02421788234909	1.87416120132571
3754589	Q6UWL2	663	1.98014097811238	1.97571171515819
3754590	Q6UWL2	664	1.83740862621667	1.8249375777535
3754591	Q6UWL2	665	2.02203729963204	1.7856694505364
3754592	Q6UWL2	666	2.16485964824488	1.74788380077632
3754593	Q6UWL2	667	2.09748184886857	1.84304752541699
3754594	Q6UWL2	668	2.21779567768846	1.98116020350748
3754595	Q6UWL2	669	2.33803751678007	2.06504928544638
3754596	Q6UWL2	67	2.43470130069353	2.26459549550497
3754597	Q6UWL2	670	1.97205257396557	1.85529566670909
3754598	Q6UWL2	671	2.260609827915	2.09623873386412
3754599	Q6UWL2	672	2.22718241985199	2.03152055548275
3754600	Q6UWL2	673	2.16593966851457	2.11647067882756
3754601	Q6UWL2	674	1.98023195324053	1.92413682058624
3754602	Q6UWL2	675	2.20135587532025	1.85488035072779
3754603	Q6UWL2	676	2.4202858707992	2.08836070076206
3754604	Q6UWL2	677	2.36421043092901	2.00174053469721
3754605	Q6UWL2	678	2.28575147041903	1.99954078673355
3754606	Q6UWL2	679	1.86407037957891	1.735925695244
3754607	Q6UWL2	68	2.31461889572081	2.11607680451448
3754608	Q6UWL2	680	2.37318519331393	2.04281155693583
3754609	Q6UWL2	681	2.36927098567832	2.00663439076093
3754610	Q6UWL2	682	2.36451439543126	2.14620997626604
3754611	Q6UWL2	683	2.12487636590588	1.82181168220496
3754612	Q6UWL2	684	2.2328373212127	2.08653836393626
3754613	Q6UWL2	685	2.34693381128325	2.21863850734508
3754614	Q6UWL2	686	1.951804783928	1.80413344777765
3754615	Q6UWL2	687	1.94683533195746	1.94350318339321
3754616	Q6UWL2	688	1.99107193054865	1.97353909101243
3754617	Q6UWL2	689	1.86514094693863	1.63394138809232
3754618	Q6UWL2	69	2.22709942474754	2.17561578420113
3754619	Q6UWL2	690	1.87021766634634	1.68686427924816
3754620	Q6UWL2	691	2.30266565755104	1.98909263017777
3754621	Q6UWL2	692	2.08873649232352	1.78221046126159
3754622	Q6UWL2	693	2.23382394418232	1.92251861742697
3754623	Q6UWL2	694	2.27694881185454	1.89520002903421
3754624	Q6UWL2	695	2.36827929237949	2.14384405700804
3754625	Q6UWL2	696	2.36159103936993	2.15913820253518
3754626	Q6UWL2	697	2.36798354618504	2.13292823946555
3754627	Q6UWL2	698	2.15083522070949	2.06710844189043
3754628	Q6UWL2	699	2.26271135244191	2.16255578280277
3754629	Q6UWL2	7	0.00702306245209555	-0.0398212678852061
3754630	Q6UWL2	70	1.97119043844591	1.91539314045731
3754631	Q6UWL2	700	2.21621225338515	1.89977341518303
3754632	Q6UWL2	701	2.18537206574693	1.91796253068691
3754633	Q6UWL2	702	2.18660421608902	1.93605141720985
3754634	Q6UWL2	703	2.04640455425216	1.76807814774583
3754635	Q6UWL2	704	1.66931616768949	1.42117156549322
3754636	Q6UWL2	705	1.63613692829465	1.38908527654944
3754637	Q6UWL2	706	1.54909595874363	1.30491150554384
3754638	Q6UWL2	707	1.68891191647007	1.37109892603965
3754639	Q6UWL2	708	1.90048034547357	1.73602016914128
3754640	Q6UWL2	709	1.87623428910573	1.73433487927306
3754641	Q6UWL2	71	2.63959165719063	2.27868029849835
3754642	Q6UWL2	710	1.78892607751582	1.6175107737511
3754643	Q6UWL2	711	1.78610878362455	1.75896177365252
3754644	Q6UWL2	712	1.7613672312221	1.72229172525954
3754645	Q6UWL2	713	1.83871169732505	1.57927341757666
3754646	Q6UWL2	714	1.64085824486904	1.43595081761842
3754647	Q6UWL2	715	1.69903623516901	1.49221237879285
3754648	Q6UWL2	716	1.55613537274242	1.3540187840702
3754649	Q6UWL2	717	0.841946981304301	0.871550870697058
3754650	Q6UWL2	718	0.559303264251068	0.814032230227919
3754651	Q6UWL2	719	0.915884999561671	1.03090681968476
3754652	Q6UWL2	72	2.22299797388211	1.89757162358453
3754653	Q6UWL2	720	0.435364485132338	0.529101604684734
3754654	Q6UWL2	721	0.285368008846017	0.384046131248489
3754655	Q6UWL2	722	0.417504283140304	0.511829731906361
3754656	Q6UWL2	723	0.436133755042553	0.529845534234209
3754657	Q6UWL2	724	0.391663969057599	0.486840618256431
3754658	Q6UWL2	725	0.419509647964284	0.513769038423133
3754659	Q6UWL2	726	0.53023326314669	0.620845329936797
3754660	Q6UWL2	727	0.535112967430061	0.625564292892314
3754661	Q6UWL2	728	0.529630068106428	0.620262004619391
3754662	Q6UWL2	729	0.550133310660746	0.640089854108452
3754663	Q6UWL2	73	2.57334976054848	2.20399064898778
3754664	Q6UWL2	730	0.621313921586442	0.70892571927637
3754665	Q6UWL2	731	0.622765451675304	0.710329434813293
3754666	Q6UWL2	732	0.574918906052174	0.664058992337006
3754667	Q6UWL2	733	0.614435571426074	0.702273947423624
3754668	Q6UWL2	734	0.580049289252464	0.669020376647173
3754669	Q6UWL2	735	0.595799554773289	0.684251815934512
3754670	Q6UWL2	736	0.585974252504908	0.674750166912613
3754671	Q6UWL2	737	0.516854848843167	0.607907611207195
3754672	Q6UWL2	738	0.543056226425446	0.633245894638764
3754673	Q6UWL2	739	0.55096132211489	0.640890590208828
3754674	Q6UWL2	74	2.00902648672369	1.86316343170717
3754675	Q6UWL2	740	0.456710844633186	0.549744798179661
3754676	Q6UWL2	741	0.434809325300686	0.528564732258082
3754677	Q6UWL2	742	0.512509843815241	0.603705734089726
3754678	Q6UWL2	743	0.420880774452609	0.515094998917867
3754679	Q6UWL2	744	0.398331630389291	0.493288641537557
3754680	Q6UWL2	745	0.379411383222048	0.47499164231248
3754681	Q6UWL2	746	0.380979597945603	0.476508198799718
3754682	Q6UWL2	747	0.365797330154489	0.46182604694655
3754683	Q6UWL2	75	2.10700866340248	1.92552610216118
3754684	Q6UWL2	76	2.15568081646859	2.17949104270254
3754685	Q6UWL2	77	2.08992108412279	2.26007297797456
3754686	Q6UWL2	78	1.72135972687828	1.89090882170052
3754687	Q6UWL2	79	1.69226826244077	1.64496066741443
3754688	Q6UWL2	8	0.131145569458795	0.0802125453330609
3754689	Q6UWL2	80	1.6842879776898	1.58367323099272
3754690	Q6UWL2	81	2.17259870313469	1.83792959535179
3754691	Q6UWL2	82	2.28389059251586	1.87653255292827
3754692	Q6UWL2	83	2.12747164494116	1.8855882153864
3754693	Q6UWL2	84	2.36612501181686	2.1381422333264
3754694	Q6UWL2	85	2.54454937449676	2.27829726039794
3754695	Q6UWL2	86	2.23933011951908	1.88900502981363
3754696	Q6UWL2	87	2.04549656406291	1.66916460970849
3754697	Q6UWL2	88	2.05832559159585	1.82574652880159
3754698	Q6UWL2	89	2.43061909335488	2.16521096494983
3754699	Q6UWL2	9	0.144447937068289	0.0930767224070266
3754700	Q6UWL2	90	2.30288566375902	2.06344725797527
3754701	Q6UWL2	91	2.73523686796907	2.44916457509698
3754702	Q6UWL2	92	2.37837003615384	2.24822870955357
3754703	Q6UWL2	93	2.49850430327023	2.35166215632306
3754704	Q6UWL2	94	2.33463024990642	1.97537125844913
3754705	Q6UWL2	95	2.0748012623664	1.82793134142322
3754706	Q6UWL2	96	2.40846118495266	2.1182083459829
3754707	Q6UWL2	97	2.4792063915749	2.05187571315857
3754708	Q6UWL2	98	2.55082409862489	2.28145632204452
3754709	Q6UWL2	99	2.48380635436843	2.23840827759725
3754710	Q6UWL6	1	0.547034724736951	0.383561789439348
3754711	Q6UWL6	10	0.454035919417048	0.293626438498614
3754712	Q6UWL6	100	2.50871717112014	2.06577056366067
3754713	Q6UWL6	101	2.82885497795463	2.53568482321085
3754714	Q6UWL6	102	2.8012404532244	2.5307420249987
3754715	Q6UWL6	103	3.01870705909253	2.70865321281412
3754716	Q6UWL6	104	2.81493013353635	2.65576435064382
3754717	Q6UWL6	105	2.70041377058432	2.53227674513663
3754718	Q6UWL6	106	2.20074661638805	2.16964196315279
3754719	Q6UWL6	107	2.22043362055999	2.21044254397887
3754720	Q6UWL6	108	2.22293293893327	2.1804676371813
3754721	Q6UWL6	109	1.84461080213334	1.65307369734775
3754722	Q6UWL6	11	0.347330153544757	0.190435645153332
3754723	Q6UWL6	110	2.36770647354775	2.00512141490033
3754724	Q6UWL6	111	2.28311480232161	2.06749175028919
3754725	Q6UWL6	112	2.36156252775951	2.10524646338231
3754726	Q6UWL6	113	2.2014185592722	1.91798586854128
3754727	Q6UWL6	114	2.03878591910921	1.90488596638303
3754728	Q6UWL6	115	2.48084645972871	2.21378380205372
3754729	Q6UWL6	116	2.23346739860156	1.99631568550874
3754730	Q6UWL6	117	2.61959120093536	2.33732836802233
3754731	Q6UWL6	118	2.04520232648264	1.92603580838318
3754732	Q6UWL6	119	2.39712192465524	2.2536193936383
3754733	Q6UWL6	12	0.459669566033613	0.299074508329125
3754734	Q6UWL6	120	2.39970761543448	2.03830492396162
3754735	Q6UWL6	121	2.17612935141599	2.03169839962424
3754736	Q6UWL6	122	2.30132032018919	2.17452756081125
3754737	Q6UWL6	123	2.40810757514219	2.24540526328022
3754738	Q6UWL6	124	2.10935080474069	2.10066526765637
3754739	Q6UWL6	125	1.89169067162191	1.87743152954684
3754740	Q6UWL6	126	2.25348595310762	2.00949400186782
3754741	Q6UWL6	127	2.22842359041453	1.9028185160068
3754742	Q6UWL6	128	2.37912945938425	2.01616811852693
3754743	Q6UWL6	129	2.17764626211366	2.01600805369601
3754744	Q6UWL6	13	0.439862853862531	0.279920244960247
3754745	Q6UWL6	130	2.23494847953895	2.03903079500649
3754746	Q6UWL6	131	2.21095426284985	2.16000245673667
3754747	Q6UWL6	132	2.12118028886949	2.06044220629199
3754748	Q6UWL6	133	2.21322491668051	1.79465587892441
3754749	Q6UWL6	134	2.26705376329145	2.00703360653765
3754750	Q6UWL6	135	2.21415830461499	1.97764264838686
3754751	Q6UWL6	136	2.46147177147206	2.18441751792684
3754752	Q6UWL6	137	2.17239607159489	2.04903969068883
3754753	Q6UWL6	138	2.28747929131105	2.12222309583309
3754754	Q6UWL6	139	2.27913980297052	2.08176642120816
3754755	Q6UWL6	14	0.292299046727415	0.137217306624682
3754756	Q6UWL6	140	2.02083668694752	1.97614750451484
3754757	Q6UWL6	141	2.07440585003692	2.01520855455858
3754758	Q6UWL6	142	2.04680693441603	1.74166209623444
3754759	Q6UWL6	143	2.26393091907794	1.8826109559666
3754760	Q6UWL6	144	2.45567650373578	2.22836233493141
3754761	Q6UWL6	145	2.36273639418274	2.16024582845238
3754762	Q6UWL6	146	2.6188811100814	2.37556103868889
3754763	Q6UWL6	147	2.19331642455791	2.10819028120385
3754764	Q6UWL6	148	2.0978549479306	2.00312987895862
3754765	Q6UWL6	149	2.06475437670618	1.76367015899582
3754766	Q6UWL6	15	0.3097650922024	0.154108006714174
3754767	Q6UWL6	150	2.17962254177378	2.03507652152215
3754768	Q6UWL6	151	1.99543669610651	1.87871998581855
3754769	Q6UWL6	152	2.17204813276781	2.01712180609188
3754770	Q6UWL6	153	2.03095902100969	2.02485577143255
3754771	Q6UWL6	154	2.07380237475628	2.05354432879695
3754772	Q6UWL6	155	1.95671491996051	1.72249884184057
3754773	Q6UWL6	156	2.08982227707123	1.89923493998738
3754774	Q6UWL6	157	2.27859383638505	1.85787149458766
3754775	Q6UWL6	158	2.40603703422268	2.14143865833476
3754776	Q6UWL6	159	2.31098702291103	2.07128175193383
3754777	Q6UWL6	16	0.245114132908039	0.0915867012759731
3754778	Q6UWL6	160	2.71361428845655	2.42825426049656
3754779	Q6UWL6	161	2.2144763245047	2.08973378670545
3754780	Q6UWL6	162	2.32745193518047	2.18624438885306
3754781	Q6UWL6	163	2.25520300649507	2.00239050907298
3754782	Q6UWL6	164	2.20335252344309	1.91985612639908
3754783	Q6UWL6	165	2.19817018925148	1.87356168586376
3754784	Q6UWL6	166	2.16332012976661	1.80746771932628
3754785	Q6UWL6	167	2.02564766128754	1.79487453852121
3754786	Q6UWL6	168	1.89865472901561	1.6720648541217
3754787	Q6UWL6	169	1.99301935381823	1.76332103336854
3754788	Q6UWL6	17	0.33446727188335	0.177996477011887
3754789	Q6UWL6	170	1.94570274824526	1.71756307429701
3754790	Q6UWL6	171	1.86519853120619	1.63971072999309
3754791	Q6UWL6	172	2.08670187167519	1.78489468607999
3754792	Q6UWL6	173	1.88316886870818	1.74838826748371
3754793	Q6UWL6	174	2.06700671261038	1.94793242923617
3754794	Q6UWL6	175	2.07040285370822	1.91882480311159
3754795	Q6UWL6	176	1.99450396359166	1.98960157250842
3754796	Q6UWL6	177	1.8792568391977	1.86540727742056
3754797	Q6UWL6	178	1.8716064375212	1.64019390028909
3754798	Q6UWL6	179	1.82054583771543	1.6388286800335
3754799	Q6UWL6	18	0.445522327921139	0.285393291456383
3754800	Q6UWL6	180	1.85604668085576	1.67316009725477
3754801	Q6UWL6	181	1.71576228212463	1.53749677783905
3754802	Q6UWL6	182	1.75958097781963	1.57987205095724
3754803	Q6UWL6	183	1.74373018992717	1.56454340058487
3754804	Q6UWL6	184	1.76382948732767	1.58398061119374
3754805	Q6UWL6	185	1.94438034622303	1.64260952106305
3754806	Q6UWL6	186	2.19658137256688	1.81747995691414
3754807	Q6UWL6	187	2.32397617866328	2.10100032298233
3754808	Q6UWL6	188	2.25113533870265	2.05232100022011
3754809	Q6UWL6	189	2.48890364107611	2.24986513056224
3754810	Q6UWL6	19	0.318088491773715	0.162157226904597
3754811	Q6UWL6	190	2.03601453278152	1.95607003845571
3754812	Q6UWL6	191	2.25249312088628	2.15267414789588
3754813	Q6UWL6	192	2.06103279947744	1.76007117347156
3754814	Q6UWL6	193	2.18321579690499	2.03855141198051
3754815	Q6UWL6	194	1.74552292713486	1.63703857453512
3754816	Q6UWL6	195	1.94812149653517	1.80057149079174
3754817	Q6UWL6	196	1.82943565125661	1.82997074125224
3754818	Q6UWL6	197	2.01177062683711	1.99355595583466
3754819	Q6UWL6	198	2.05028492094016	1.81298657280316
3754820	Q6UWL6	199	1.99694548654391	1.80941758457522
3754821	Q6UWL6	2	0.307100792769102	0.151531471416537
3754822	Q6UWL6	20	0.441961196895097	0.281949466909698
3754823	Q6UWL6	200	2.10239034984925	1.79541454989528
3754824	Q6UWL6	201	2.23370807748258	1.85338367873488
3754825	Q6UWL6	202	2.25483724713646	2.03413888267519
3754826	Q6UWL6	203	2.17314152730937	1.97689636680969
3754827	Q6UWL6	204	2.63175843202648	2.38801417143961
3754828	Q6UWL6	205	2.32555672922356	2.23607448539017
3754829	Q6UWL6	206	2.18608965963322	2.08845806930292
3754830	Q6UWL6	207	2.13767643731751	1.82382463116194
3754831	Q6UWL6	208	2.14514170207483	1.87905738708987
3754832	Q6UWL6	209	2.05111465943515	1.80502499397189
3754833	Q6UWL6	21	0.367506849182008	0.20994770443967
3754834	Q6UWL6	210	2.22499665441332	1.9407872825351
3754835	Q6UWL6	211	2.07323277431832	1.76721744801924
3754836	Q6UWL6	212	2.14868507561164	1.84018429068737
3754837	Q6UWL6	213	1.96658948282978	1.66408707110198
3754838	Q6UWL6	214	2.22461184165791	1.91360996886331
3754839	Q6UWL6	215	2.08783539089082	1.7813390428245
3754840	Q6UWL6	216	2.09077757818759	1.78418431213907
3754841	Q6UWL6	217	2.10155152503983	1.79460335664012
3754842	Q6UWL6	218	1.98798671222218	1.6847794587939
3754843	Q6UWL6	219	2.04419683098124	1.73913797167615
3754844	Q6UWL6	22	0.576290893331122	0.540731096987782
3754845	Q6UWL6	220	2.26811752144919	1.8866596483365
3754846	Q6UWL6	221	2.44721514646966	2.22017970148203
3754847	Q6UWL6	222	2.22061465621273	2.02280569320901
3754848	Q6UWL6	223	2.31798909569475	2.08458064581134
3754849	Q6UWL6	224	2.17026874885557	2.08590181421196
3754850	Q6UWL6	225	2.20313862541562	2.10494542863557
3754851	Q6UWL6	226	2.33874226901804	2.01826719495591
3754852	Q6UWL6	227	2.33378310713579	2.06148479470819
3754853	Q6UWL6	228	1.88068103430934	1.62330826339205
3754854	Q6UWL6	229	2.298986261927	2.02783418516844
3754855	Q6UWL6	23	0.957367917421843	0.574270171048072
3754856	Q6UWL6	230	2.01596772589872	1.75413850410158
3754857	Q6UWL6	231	2.2700612173688	1.99986195451055
3754858	Q6UWL6	232	2.07952094346339	1.81559822829299
3754859	Q6UWL6	233	2.05233171911538	1.78930463855134
3754860	Q6UWL6	234	1.85226169419807	1.59582507887565
3754861	Q6UWL6	235	2.24387729702196	1.99143787744923
3754862	Q6UWL6	236	1.89506780860441	1.62172655448353
3754863	Q6UWL6	237	2.23889412487304	1.91294414275893
3754864	Q6UWL6	238	2.45473666274579	2.08928476066633
3754865	Q6UWL6	239	2.13670755646845	1.92590727519
3754866	Q6UWL6	24	0.922669707339699	0.615036484504667
3754867	Q6UWL6	240	2.22993114211728	1.9455592243019
3754868	Q6UWL6	241	2.22924223653502	2.08906850171399
3754869	Q6UWL6	242	2.12272027251337	1.81507478878874
3754870	Q6UWL6	243	2.09163409058749	1.78501261034145
3754871	Q6UWL6	244	2.28703905275751	1.97398077813533
3754872	Q6UWL6	245	2.10223801423657	1.72624434360516
3754873	Q6UWL6	246	2.54692048293632	2.31660066511642
3754874	Q6UWL6	247	2.19525316825524	1.99827963277211
3754875	Q6UWL6	248	2.61234759198574	2.36924273985924
3754876	Q6UWL6	249	2.23962439596473	2.15297283131834
3754877	Q6UWL6	25	1.90490855442915	1.45295339676699
3754878	Q6UWL6	250	2.30150784283037	2.20007428603895
3754879	Q6UWL6	251	2.1224026399988	1.80905396483639
3754880	Q6UWL6	252	2.34225941603132	2.06968188726846
3754881	Q6UWL6	253	1.9535408410849	1.69376801036722
3754882	Q6UWL6	254	2.54055342026757	2.36696076233786
3754883	Q6UWL6	255	2.22903370494166	2.03331085777382
3754884	Q6UWL6	256	2.25173961728804	2.19944430926394
3754885	Q6UWL6	257	1.98827430344123	1.93191424939514
3754886	Q6UWL6	258	2.34599763055177	1.923054954335
3754887	Q6UWL6	259	2.45114651868341	2.18506220061334
3754888	Q6UWL6	26	2.26943546913597	1.77308061025461
3754889	Q6UWL6	260	2.47845504484596	2.23323324445312
3754890	Q6UWL6	261	2.70327436795071	2.41825494516995
3754891	Q6UWL6	262	2.41717837342094	2.2857586694228
3754892	Q6UWL6	263	2.36685682977973	2.22435125498297
3754893	Q6UWL6	264	2.31759235420628	2.03033280656454
3754894	Q6UWL6	265	2.24845008336603	2.1076436268419
3754895	Q6UWL6	266	2.18375880352579	1.82723312696751
3754896	Q6UWL6	267	2.1996318982559	1.98675883927088
3754897	Q6UWL6	268	2.26295626274254	1.9553431177664
3754898	Q6UWL6	269	2.06331305084823	1.92259835744095
3754899	Q6UWL6	27	1.94931550723275	1.60768114359441
3754900	Q6UWL6	270	2.19726018366008	2.07389524768107
3754901	Q6UWL6	271	2.22974286107755	2.07291602430918
3754902	Q6UWL6	272	2.04605106340283	2.03945066998389
3754903	Q6UWL6	273	2.06328498924493	2.04337339430281
3754904	Q6UWL6	274	2.17257906292886	1.93125224879669
3754905	Q6UWL6	275	2.24780136325568	1.82809334993626
3754906	Q6UWL6	276	2.45878531513386	2.19244936905248
3754907	Q6UWL6	277	2.46241605511245	2.21772259175756
3754908	Q6UWL6	278	2.44966324113746	2.17299796994358
3754909	Q6UWL6	279	2.20628544871256	2.08181272485584
3754910	Q6UWL6	28	1.87524849150955	1.523310451749
3754911	Q6UWL6	280	2.3320024077678	2.19064496526562
3754912	Q6UWL6	281	2.29568177030886	1.98699062116783
3754913	Q6UWL6	282	2.03537230033508	1.89557799740188
3754914	Q6UWL6	283	2.21442641012899	2.09049600504024
3754915	Q6UWL6	284	2.23337520563803	2.07642871656001
3754916	Q6UWL6	285	2.1543478828948	2.14418010638119
3754917	Q6UWL6	286	2.04267421212019	2.02344155251733
3754918	Q6UWL6	287	2.18580098421218	1.94403862951025
3754919	Q6UWL6	288	2.0952748092984	1.90450786148007
3754920	Q6UWL6	289	2.50076926147943	2.23305033091943
3754921	Q6UWL6	29	2.17381934823025	2.01230720138999
3754922	Q6UWL6	290	2.43058543561328	2.18694049810086
3754923	Q6UWL6	291	2.65050866695144	2.36722738819565
3754924	Q6UWL6	292	2.31520644865906	2.18714578070864
3754925	Q6UWL6	293	2.42120844082102	2.27691248086515
3754926	Q6UWL6	294	2.16085858166063	1.80732376672617
3754927	Q6UWL6	295	2.47023314443529	2.29895689214329
3754928	Q6UWL6	296	2.13688055875956	1.94419330928843
3754929	Q6UWL6	297	2.19678231341947	2.14629734255643
3754930	Q6UWL6	298	2.27181435664638	2.2061142684496
3754931	Q6UWL6	299	2.35920079727554	1.93582319827907
3754932	Q6UWL6	3	0.330489532888698	0.174149767893376
3754933	Q6UWL6	30	2.42891149267806	2.22660451271375
3754934	Q6UWL6	300	2.26294321021134	2.00305845833495
3754935	Q6UWL6	301	2.40906328598993	2.16612730514943
3754936	Q6UWL6	302	2.19169822372556	1.92353052472678
3754937	Q6UWL6	303	2.44657670326378	2.31418859497284
3754938	Q6UWL6	304	2.18605250866781	2.04950277155496
3754939	Q6UWL6	305	2.06884690298849	1.822173123364
3754940	Q6UWL6	306	2.39024537662399	2.10059258082256
3754941	Q6UWL6	307	2.13692829720438	1.82881478988193
3754942	Q6UWL6	308	2.41697734745236	2.09963880238438
3754943	Q6UWL6	309	2.19785574642136	1.81871235188349
3754944	Q6UWL6	31	2.05381905255879	2.00804340485357
3754945	Q6UWL6	310	2.41320610564134	2.18729094542187
3754946	Q6UWL6	311	2.41756867137047	2.21327188695706
3754947	Q6UWL6	312	2.54392028727631	2.30306948481794
3754948	Q6UWL6	313	2.05369155121542	1.97316476188759
3754949	Q6UWL6	314	2.23544691234859	2.1361894549821
3754950	Q6UWL6	315	2.07105799437021	1.7594006525422
3754951	Q6UWL6	316	2.13116221210003	1.86553839259816
3754952	Q6UWL6	317	1.93278958261724	1.77921714735111
3754953	Q6UWL6	318	2.40469711074609	2.20318777172043
3754954	Q6UWL6	319	2.07410979001726	2.02766574933312
3754955	Q6UWL6	32	2.15563471479274	2.09376167610893
3754956	Q6UWL6	320	2.09659395964396	2.03666577024384
3754957	Q6UWL6	321	2.16729689864173	1.82194330374392
3754958	Q6UWL6	322	2.19779687017673	1.87320066421531
3754959	Q6UWL6	323	2.35314878350575	1.99104326671004
3754960	Q6UWL6	324	2.26826616253312	2.05313223646773
3754961	Q6UWL6	325	2.1674048496351	2.00610400146416
3754962	Q6UWL6	326	2.27791934060425	2.08058616183985
3754963	Q6UWL6	327	1.95623854705632	1.91367727856679
3754964	Q6UWL6	328	1.98863497243336	1.93226303766472
3754965	Q6UWL6	329	2.41138998506843	2.05799577038022
3754966	Q6UWL6	33	2.23508278264262	1.88749626698337
3754967	Q6UWL6	330	2.15502886030356	1.83184146649498
3754968	Q6UWL6	331	2.54314180996218	2.17477777224346
3754969	Q6UWL6	332	2.1264377897492	1.91597580272863
3754970	Q6UWL6	333	2.48407590473251	2.19133225694385
3754971	Q6UWL6	334	2.274935899136	1.8543340526917
3754972	Q6UWL6	335	2.45744714284428	2.19115527721906
3754973	Q6UWL6	336	2.22203753080187	1.98526232661628
3754974	Q6UWL6	337	2.60513409255514	2.32334748825413
3754975	Q6UWL6	338	2.26543001113455	2.13900901850028
3754976	Q6UWL6	339	2.46020013895133	2.20063487345893
3754977	Q6UWL6	34	2.29481914137527	1.96702694487873
3754978	Q6UWL6	340	1.98183905782492	1.70563948996015
3754979	Q6UWL6	341	2.20543367176691	2.0660442099454
3754980	Q6UWL6	342	2.21538286961046	1.79674274717396
3754981	Q6UWL6	343	2.29052899422724	2.02973554475462
3754982	Q6UWL6	344	2.25816640721039	2.02020108919197
3754983	Q6UWL6	345	2.58959557846132	2.30832082513391
3754984	Q6UWL6	346	2.21382675190922	2.08910561154626
3754985	Q6UWL6	347	2.26948122332282	2.13018327820472
3754986	Q6UWL6	348	2.11510907498049	1.93376880890822
3754987	Q6UWL6	349	2.23889196357956	2.07523627319839
3754988	Q6UWL6	35	2.4244294609785	2.05997590215361
3754989	Q6UWL6	350	2.04064781702474	1.85113055036224
3754990	Q6UWL6	351	2.03960876116026	1.99430121172001
3754991	Q6UWL6	352	1.93751585872263	1.88282782808822
3754992	Q6UWL6	353	2.33112408896435	2.00213597871069
3754993	Q6UWL6	354	2.37920239334614	2.01623864998629
3754994	Q6UWL6	355	2.21853976436318	2.00504386527792
3754995	Q6UWL6	356	2.00362914612252	1.78446907084655
3754996	Q6UWL6	357	2.16467831490621	1.88245587695334
3754997	Q6UWL6	358	2.01340080542608	1.88033705847062
3754998	Q6UWL6	359	2.18949439223211	1.86517167647661
3754999	Q6UWL6	36	2.14315362617422	1.93214100624905
3755000	Q6UWL6	360	2.47510175218857	2.10897900791688
3755001	Q6UWL6	361	2.13683547290996	1.92603097796251
3755002	Q6UWL6	362	2.29274832511687	2.06406443486343
3755003	Q6UWL6	363	1.84410781343109	1.79229681862021
3755004	Q6UWL6	364	1.80065553452877	1.71788399659297
3755005	Q6UWL6	365	2.05970706107253	2.1125776503677
3755006	Q6UWL6	366	1.73012417737105	1.78110798581502
3755007	Q6UWL6	367	1.72180071906817	1.77053311316436
3755008	Q6UWL6	368	1.79289694890744	1.86104945900567
3755009	Q6UWL6	369	1.91902278683501	1.95062871619389
3755010	Q6UWL6	37	2.14522751879743	1.98465720948706
3755011	Q6UWL6	370	1.94013526615164	1.74545150978694
3755012	Q6UWL6	371	2.39664402586718	2.07997527653302
3755013	Q6UWL6	372	2.10704907226107	1.73089692156399
3755014	Q6UWL6	373	2.44269381409739	2.21580730538273
3755015	Q6UWL6	374	2.27594933153548	2.07631760045583
3755016	Q6UWL6	375	2.62946177337052	2.38579316654063
3755017	Q6UWL6	376	2.20735756601244	2.12176889632668
3755018	Q6UWL6	377	2.23444899829511	2.13522441300872
3755019	Q6UWL6	378	2.18449437636007	1.86910035017393
3755020	Q6UWL6	379	2.04977658855891	1.7491857510649
3755021	Q6UWL6	38	2.30335186878653	2.10518092238022
3755022	Q6UWL6	380	1.94099475281656	1.80430932112365
3755023	Q6UWL6	381	2.0033836324839	1.88640514381112
3755024	Q6UWL6	382	1.9617439739646	1.81374523301438
3755025	Q6UWL6	383	2.026998949082	2.02102614741382
3755026	Q6UWL6	384	1.85890064504897	1.84572163244602
3755027	Q6UWL6	385	1.9416969686054	1.70797559370972
3755028	Q6UWL6	386	1.91067658877378	1.72599045269392
3755029	Q6UWL6	387	1.98448443476422	1.6813925491321
3755030	Q6UWL6	388	1.93219944333383	1.63082986677237
3755031	Q6UWL6	389	2.14796671201587	1.83948959055798
3755032	Q6UWL6	39	2.07506255944629	2.02858713378178
3755033	Q6UWL6	390	2.08582419086594	1.77939409332297
3755034	Q6UWL6	391	2.18772118353767	1.87793451826944
3755035	Q6UWL6	392	2.23093778666934	1.85070464349739
3755036	Q6UWL6	393	2.49592946163718	2.26728932848593
3755037	Q6UWL6	394	2.23857653743084	2.04017589581914
3755038	Q6UWL6	395	2.50456964695218	2.26501508578432
3755039	Q6UWL6	396	2.20022487751122	2.11487116423967
3755040	Q6UWL6	397	2.06312914595545	1.96954797243207
3755041	Q6UWL6	398	2.3381636200941	2.01770760718629
3755042	Q6UWL6	399	2.41160803193844	2.13674610478617
3755043	Q6UWL6	4	0.198948694544871	0.0469419890536776
3755044	Q6UWL6	40	2.03032353316742	1.9725783441564
3755045	Q6UWL6	400	2.00108107112465	1.7397422275383
3755046	Q6UWL6	401	2.1911750249753	1.92357433583756
3755047	Q6UWL6	402	1.99168080641264	1.73065161499868
3755048	Q6UWL6	403	2.04217762048371	1.77948502397903
3755049	Q6UWL6	404	2.00085754161077	1.73952606126383
3755050	Q6UWL6	405	1.86123550573025	1.63587824971832
3755051	Q6UWL6	406	2.11743617950248	1.81461658144047
3755052	Q6UWL6	407	1.95453096870399	1.81739964332788
3755053	Q6UWL6	408	2.08424665280781	1.96460447213521
3755054	Q6UWL6	409	2.17246798509773	2.01752782815318
3755055	Q6UWL6	41	2.40593364535034	2.05271916681837
3755056	Q6UWL6	410	1.86141424461957	1.86089593439635
3755057	Q6UWL6	411	1.92098539264879	1.90576125923746
3755058	Q6UWL6	412	1.97489835011058	1.74008329538518
3755059	Q6UWL6	413	1.83189602571665	1.64980498384323
3755060	Q6UWL6	414	1.86333790725344	1.68021114487423
3755061	Q6UWL6	415	2.13646681597772	1.82836851021275
3755062	Q6UWL6	416	2.29838034378952	1.91592558931577
3755063	Q6UWL6	417	2.37832512798286	2.15355897482203
3755064	Q6UWL6	418	2.29626220359801	2.09596135040803
3755065	Q6UWL6	419	2.60973171473053	2.36671303167477
3755066	Q6UWL6	42	2.23153877765014	1.90583108650506
3755067	Q6UWL6	420	2.17190689274732	2.08748599634516
3755068	Q6UWL6	421	2.30674660751254	2.20514048165905
3755069	Q6UWL6	422	2.14138467388557	1.82741071547746
3755070	Q6UWL6	423	2.16623743387251	1.89945820875688
3755071	Q6UWL6	424	1.96951914685741	1.70921997807956
3755072	Q6UWL6	425	2.49078303515109	2.31882985316641
3755073	Q6UWL6	426	2.11938192382152	1.92727109325864
3755074	Q6UWL6	427	2.28640109526156	2.23296401067247
3755075	Q6UWL6	428	2.03851631447867	1.9805012487558
3755076	Q6UWL6	429	2.24426314302139	1.82467168148168
3755077	Q6UWL6	43	2.56257333592599	2.19356920833618
3755078	Q6UWL6	430	2.3483262146587	2.08562887892189
3755079	Q6UWL6	431	2.29341912946111	2.05429255882245
3755080	Q6UWL6	432	2.67271915123692	2.3887062415197
3755081	Q6UWL6	433	2.21851745884388	2.09364180287558
3755082	Q6UWL6	434	2.35374680976003	2.21167308941668
3755083	Q6UWL6	435	2.15176445047395	1.86996740545394
3755084	Q6UWL6	436	2.13910932547241	2.00190464020156
3755085	Q6UWL6	437	2.22128153477951	1.87414964316687
3755086	Q6UWL6	438	2.1352252578241	1.81269021038201
3755087	Q6UWL6	439	2.41886353509925	2.05459332228564
3755088	Q6UWL6	44	2.15067055891454	1.90130144319186
3755089	Q6UWL6	440	2.28354527011965	2.06790803813668
3755090	Q6UWL6	441	2.06360841948349	1.92288399639919
3755091	Q6UWL6	442	2.3090163341547	2.18197006197514
3755092	Q6UWL6	443	2.10576349718213	1.95302063895461
3755093	Q6UWL6	444	1.94821729710706	1.94483962551512
3755094	Q6UWL6	445	2.09771463771897	2.07666890285937
3755095	Q6UWL6	446	2.22505993715507	1.98200436141766
3755096	Q6UWL6	447	2.18231739616376	1.8727087359359
3755097	Q6UWL6	448	2.23599112696196	1.85559152275434
3755098	Q6UWL6	449	2.34189969878331	2.11833342813936
3755099	Q6UWL6	45	2.44781487745191	2.15626569665058
3755100	Q6UWL6	450	2.40929476810422	2.20527053262417
3755101	Q6UWL6	451	2.28374826603389	2.05146773622656
3755102	Q6UWL6	452	2.12522017335431	2.04233717450343
3755103	Q6UWL6	453	2.06211579819182	1.96856800514718
3755104	Q6UWL6	454	1.84387113523729	1.61908587535633
3755105	Q6UWL6	455	2.0265454794374	1.7267198930961
3755106	Q6UWL6	456	1.93469887902446	1.7982208384058
3755107	Q6UWL6	457	1.97888353059451	1.86271209470231
3755108	Q6UWL6	458	1.93751265852274	1.79031211631441
3755109	Q6UWL6	459	1.92118591805042	1.91869868151581
3755110	Q6UWL6	46	2.25129123345573	1.92493288075614
3755111	Q6UWL6	460	1.80709748836981	1.7956249128188
3755112	Q6UWL6	461	1.86271321460974	1.63159362719111
3755113	Q6UWL6	462	1.88972483547019	1.70572886675526
3755114	Q6UWL6	463	1.8175733365313	1.63595409539505
3755115	Q6UWL6	464	2.39107754449475	2.00556927073695
3755116	Q6UWL6	465	2.19956021329123	1.98068271814993
3755117	Q6UWL6	466	2.16224765681371	1.9663613490451
3755118	Q6UWL6	467	2.45259440027308	2.2147519449382
3755119	Q6UWL6	468	2.19463191963733	2.1094624428324
3755120	Q6UWL6	469	2.43794331456813	2.33201546516799
3755121	Q6UWL6	47	2.30613275383826	1.94557598233536
3755122	Q6UWL6	470	2.13835685763328	1.82448263789306
3755123	Q6UWL6	471	2.24680445120104	1.97737128465894
3755124	Q6UWL6	472	1.85475099650441	1.78939041127904
3755125	Q6UWL6	473	1.85783700908035	1.75998287251196
3755126	Q6UWL6	474	1.84389872651103	1.8906792179194
3755127	Q6UWL6	475	1.75194232449321	1.7890084303471
3755128	Q6UWL6	476	2.35998265375355	2.11044012722759
3755129	Q6UWL6	477	2.25748757556082	2.03308340035129
3755130	Q6UWL6	478	2.56436831361146	2.29746334794522
3755131	Q6UWL6	479	2.33278934098774	2.21768826017999
3755132	Q6UWL6	48	2.17169873624672	1.95974581776444
3755133	Q6UWL6	480	2.04411791702968	1.92578239945107
3755134	Q6UWL6	481	2.02264647653961	1.64706722218437
3755135	Q6UWL6	482	2.13784706149512	1.76068040061521
3755136	Q6UWL6	483	2.44412282812364	2.217189246554
3755137	Q6UWL6	484	2.37936565332678	2.1763273066161
3755138	Q6UWL6	485	2.63678993739626	2.39287993503341
3755139	Q6UWL6	486	2.17100611962742	2.08661489540597
3755140	Q6UWL6	487	2.29525989212771	2.19403214778597
3755141	Q6UWL6	488	2.24147432381986	1.92420333298918
3755142	Q6UWL6	489	2.26449702661285	1.99448105260953
3755143	Q6UWL6	49	1.90237292116052	1.76695972322278
3755144	Q6UWL6	490	2.05223689996307	1.80611026700709
3755145	Q6UWL6	491	2.16284890996709	1.88068673406332
3755146	Q6UWL6	492	2.30687823970705	1.99316644653771
3755147	Q6UWL6	493	2.15995094217933	1.78205616194513
3755148	Q6UWL6	494	2.29957369573418	2.07740167718786
3755149	Q6UWL6	495	2.09457765639723	1.90092045209293
3755150	Q6UWL6	496	2.2451699990722	2.01416026796446
3755151	Q6UWL6	497	2.07727244943074	1.99596888662013
3755152	Q6UWL6	498	2.0370121397887	1.94429128115472
3755153	Q6UWL6	499	2.04063558980988	1.72998038610779
3755154	Q6UWL6	5	0.333084813029348	0.176659557448586
3755155	Q6UWL6	50	2.08463023186324	1.96497541579244
3755156	Q6UWL6	500	2.09296693680424	1.9979972474615
3755157	Q6UWL6	501	1.77239937088005	1.7097515134933
3755158	Q6UWL6	502	1.84972229900591	1.75213546742093
3755159	Q6UWL6	503	1.77411688271068	1.82319604337873
3755160	Q6UWL6	504	1.74582630485839	1.78309387724799
3755161	Q6UWL6	505	1.58659238207545	1.44333105687457
3755162	Q6UWL6	506	1.7194205888536	1.5717837972117
3755163	Q6UWL6	507	1.73345645677992	1.58535731252052
3755164	Q6UWL6	508	1.62179185468946	1.47737103095358
3755165	Q6UWL6	509	1.70878096494477	1.56149465094981
3755166	Q6UWL6	51	1.93962149052513	1.7923514817187
3755167	Q6UWL6	510	1.50633539720739	1.36571780071794
3755168	Q6UWL6	511	1.76001525354542	1.61104124146404
3755169	Q6UWL6	512	1.69781500179272	1.55088991531809
3755170	Q6UWL6	513	1.77493034338733	1.62546501642148
3755171	Q6UWL6	514	1.79543382246875	1.64529309464625
3755172	Q6UWL6	515	1.76422608664242	1.61511336638036
3755173	Q6UWL6	516	1.74977303431561	1.60113640905596
3755174	Q6UWL6	517	1.75670426101558	1.60783931565317
3755175	Q6UWL6	518	1.95700074353413	1.73251498450387
3755176	Q6UWL6	519	1.78369246060193	1.72523765970149
3755177	Q6UWL6	52	2.19374991763182	2.182284206855
3755178	Q6UWL6	520	1.8228574608704	1.78487461599
3755179	Q6UWL6	521	1.82898756712136	1.75841089603884
3755180	Q6UWL6	522	1.82858824599718	1.90220021876737
3755181	Q6UWL6	523	1.77608453092571	1.83868251535427
3755182	Q6UWL6	524	1.74186456711164	1.58777479852709
3755183	Q6UWL6	525	1.65626220067781	1.55300564482181
3755184	Q6UWL6	526	1.59870451702011	1.49734395689706
3755185	Q6UWL6	527	1.65350175557443	1.55033613096868
3755186	Q6UWL6	528	1.66955183275341	1.56585750588046
3755187	Q6UWL6	529	1.70714769509974	1.6022149307141
3755188	Q6UWL6	53	1.94315019844522	1.92719593875811
3755189	Q6UWL6	530	1.66494176756166	1.56139929989111
3755190	Q6UWL6	531	1.67772386973827	1.57376034948803
3755191	Q6UWL6	532	1.66548400632437	1.56192367687908
3755192	Q6UWL6	533	1.66148995886834	1.55806119651284
3755193	Q6UWL6	534	1.57532631942783	1.47473585566833
3755194	Q6UWL6	535	1.71599112927781	1.61076705515904
3755195	Q6UWL6	536	1.55108275389006	1.45129089240032
3755196	Q6UWL6	537	1.5480411450165	1.44834947653452
3755197	Q6UWL6	538	0.740376253684243	0.675290505607987
3755198	Q6UWL6	539	0.387775156464865	0.550118936539452
3755199	Q6UWL6	54	2.26968152479653	2.02515607858503
3755200	Q6UWL6	540	0.763618049687036	0.785620206095497
3755201	Q6UWL6	541	0.250024729385061	0.251831629669273
3755202	Q6UWL6	542	0.298252972678651	0.298471196392135
3755203	Q6UWL6	543	0.194352944221101	0.197993717246689
3755204	Q6UWL6	544	0.294662207163059	0.294998713539481
3755205	Q6UWL6	545	0.18873332428249	0.19255921204424
3755206	Q6UWL6	546	0.236096100021895	0.238361820400318
3755207	Q6UWL6	547	0.319574713914173	0.319090582566915
3755208	Q6UWL6	548	0.237845825352579	0.24005390839138
3755209	Q6UWL6	549	0.279932753565253	0.28075445982109
3755210	Q6UWL6	55	2.38830748127775	2.05743570474478
3755211	Q6UWL6	550	0.184702631658391	0.188661293630819
3755212	Q6UWL6	551	0.251850556392507	0.253597312487529
3755213	Q6UWL6	552	0.19989436756481	0.203352601712068
3755214	Q6UWL6	553	0.289303551428039	0.289816576172858
3755215	Q6UWL6	554	0.296208212093033	0.296493791841348
3755216	Q6UWL6	555	0.303233890640183	0.303288038967009
3755217	Q6UWL6	556	0.291583618600906	0.292021536125353
3755218	Q6UWL6	557	0.206605514410644	0.209842678060024
3755219	Q6UWL6	558	0.282240762449943	0.282986441063268
3755220	Q6UWL6	559	0.320524417105675	0.320009001782338
3755221	Q6UWL6	56	2.5074516308986	2.14026325597436
3755222	Q6UWL6	560	0.319040997791801	0.318574447476758
3755223	Q6UWL6	561	0.306990458930878	0.306920862919902
3755224	Q6UWL6	562	0.276848453038268	0.27777175859878
3755225	Q6UWL6	563	0.292873283451147	0.293268718392946
3755226	Q6UWL6	564	0.256734413614184	0.258320291580272
3755227	Q6UWL6	565	0.303334716557053	0.303385543598241
3755228	Q6UWL6	566	0.344271729842345	0.34297405920996
3755229	Q6UWL6	567	0.328244760043723	0.327475030503113
3755230	Q6UWL6	568	0.301234578224236	0.301354585487152
3755231	Q6UWL6	569	0.226252761833485	0.228842729575895
3755232	Q6UWL6	57	2.3170599215421	2.10031869036997
3755233	Q6UWL6	570	0.296585433168187	0.296858586955215
3755234	Q6UWL6	571	0.268999542607406	0.270181397500336
3755235	Q6UWL6	572	0.276038122840186	0.276988121319875
3755236	Q6UWL6	573	0.338538694207889	0.337429874314606
3755237	Q6UWL6	574	0.29960171064784	0.299775505863303
3755238	Q6UWL6	575	0.270583988005704	0.271713650011023
3755239	Q6UWL6	576	0.277006555380263	0.277924652924282
3755240	Q6UWL6	577	0.275159767472743	0.276138699674619
3755241	Q6UWL6	578	0.168711407730767	0.17319683329764
3755242	Q6UWL6	579	0.25868383540766	0.260205497874317
3755243	Q6UWL6	58	2.16371195906614	1.93927862901389
3755244	Q6UWL6	580	0.270539877601399	0.271670992638408
3755245	Q6UWL6	581	0.269478017552593	0.270644111101481
3755246	Q6UWL6	582	0.240851950726661	0.242961009612303
3755247	Q6UWL6	583	0.198849385948152	0.202342042618352
3755248	Q6UWL6	584	0.279101910025277	0.279950984926036
3755249	Q6UWL6	585	0.249675749164538	0.251494145133895
3755250	Q6UWL6	586	0.276451113603744	0.27738750784025
3755251	Q6UWL6	587	0.223266560542226	0.22595489612271
3755252	Q6UWL6	588	0.312108016585221	0.311869844167774
3755253	Q6UWL6	589	0.323034918306127	0.322436805082855
3755254	Q6UWL6	59	1.8938858812793	1.62058356078156
3755255	Q6UWL6	590	0.331741092018597	0.33085619053075
3755256	Q6UWL6	591	0.291243281184595	0.291692409693364
3755257	Q6UWL6	592	0.304674267088922	0.304680968273558
3755258	Q6UWL6	593	0.239102650878716	0.241269333088241
3755259	Q6UWL6	594	0.388024853434027	0.385285920221889
3755260	Q6UWL6	595	0.351071302161777	0.349549648226307
3755261	Q6UWL6	596	0.305510215566621	0.305489379945639
3755262	Q6UWL6	597	0.518578512469557	0.511539038222368
3755263	Q6UWL6	598	0.623547867415685	0.613050619394067
3755264	Q6UWL6	599	0.548943865571546	0.540904132518716
3755265	Q6UWL6	6	0.34132521622854	0.184628515233185
3755266	Q6UWL6	60	2.21730884902858	2.07752820945312
3755267	Q6UWL6	600	0.502325645605642	0.495821553678656
3755268	Q6UWL6	601	0.633865425658548	0.623028309088376
3755269	Q6UWL6	602	0.606603407085866	0.596664323021533
3755270	Q6UWL6	603	0.65246119077006	0.641011514953897
3755271	Q6UWL6	604	0.578698527865156	0.569678652646085
3755272	Q6UWL6	605	0.409386651490868	0.405944043714534
3755273	Q6UWL6	606	0.473523375399886	0.467968053088686
3755274	Q6UWL6	607	0.334798538769749	0.333812922561893
3755275	Q6UWL6	608	0.311209609496467	0.311001031320805
3755276	Q6UWL6	609	0.208049074030234	0.211238685681252
3755277	Q6UWL6	61	2.34686766402231	1.99559886574437
3755278	Q6UWL6	610	0.275339491457771	0.27631250340909
3755279	Q6UWL6	611	0.199168958672932	0.202651088364212
3755280	Q6UWL6	612	0.293511942607572	0.293886339610412
3755281	Q6UWL6	613	0.2559376538894	0.257549777752515
3755282	Q6UWL6	614	0.289843204101971	0.29033845225986
3755283	Q6UWL6	615	0.27362974193122	0.274659074387478
3755284	Q6UWL6	616	0.302576443858553	0.302652249003608
3755285	Q6UWL6	617	0.248636063943335	0.250488707968168
3755286	Q6UWL6	618	0.293450101222037	0.293826535329146
3755287	Q6UWL6	619	0.30477928005493	0.304782522029209
3755288	Q6UWL6	62	2.43776123122331	2.10526040895887
3755289	Q6UWL6	620	0.310383008590131	0.310201659303675
3755290	Q6UWL6	621	0.296041533458195	0.296332603732889
3755291	Q6UWL6	622	0.302660737455779	0.302733765902911
3755292	Q6UWL6	623	0.275030907203211	0.276014084164528
3755293	Q6UWL6	624	0.194739424945922	0.198367466990022
3755294	Q6UWL6	625	0.295157866429354	0.295478045396573
3755295	Q6UWL6	626	0.334819170090145	0.333832874270239
3755296	Q6UWL6	627	0.348577581590086	0.347138072787336
3755297	Q6UWL6	628	0.332731635218641	0.331814104452455
3755298	Q6UWL6	629	0.294380720147621	0.294726498929502
3755299	Q6UWL6	63	2.47416444658985	2.10807257790771
3755300	Q6UWL6	630	0.344862155079523	0.34354503537172
3755301	Q6UWL6	631	0.306878197238984	0.306812299217143
3755302	Q6UWL6	632	0.291215276730378	0.291665327728071
3755303	Q6UWL6	633	0.339152425536067	0.338023388846251
3755304	Q6UWL6	634	0.332455606823058	0.331547168651065
3755305	Q6UWL6	635	0.283358713944628	0.284067566349376
3755306	Q6UWL6	636	0.258040077426223	0.259582945791177
3755307	Q6UWL6	637	0.343093172933423	0.341834324900009
3755308	Q6UWL6	638	0.248030821683087	0.249903402867825
3755309	Q6UWL6	639	0.258433923556876	0.259963818318035
3755310	Q6UWL6	64	2.41285734569144	2.19296047141708
3755311	Q6UWL6	640	0.298950339838272	0.299145591724627
3755312	Q6UWL6	641	0.2928488734931	0.29324511251827
3755313	Q6UWL6	642	0.333675929958864	0.332727293375274
3755314	Q6UWL6	643	0.26027368659678	0.261742978104791
3755315	Q6UWL6	644	0.34652736491838	0.345155391878263
3755316	Q6UWL6	645	0.243757978325019	0.245771310357596
3755317	Q6UWL6	646	0.320129819586567	0.319627402618357
3755318	Q6UWL6	647	0.301353453300065	0.301469544723736
3755319	Q6UWL6	648	0.174304067126958	0.178605266059311
3755320	Q6UWL6	649	0.239724922710284	0.241871106792324
3755321	Q6UWL6	65	1.88698741625644	1.66078187189497
3755322	Q6UWL6	650	0.327551450837837	0.326804559452143
3755323	Q6UWL6	651	0.329692056842209	0.328874652197602
3755324	Q6UWL6	652	0.13610456481097	0.141664085635195
3755325	Q6UWL6	653	0.241405630775334	0.243496451001201
3755326	Q6UWL6	654	0.279355678332014	0.280196393903555
3755327	Q6UWL6	655	0.233769579629203	0.236111937433889
3755328	Q6UWL6	656	0.247859628383104	0.24973784881087
3755329	Q6UWL6	657	0.30041155917691	0.300558677339757
3755330	Q6UWL6	658	0.233225898994997	0.235586166070818
3755331	Q6UWL6	659	0.279438592736791	0.280276577042102
3755332	Q6UWL6	66	2.02401228253029	1.7242701417035
3755333	Q6UWL6	660	0.288749629911418	0.289280901270158
3755334	Q6UWL6	661	0.212617776529084	0.215656891497601
3755335	Q6UWL6	662	0.282980837194048	0.283702137158551
3755336	Q6UWL6	663	0.238094716285496	0.24029460065964
3755337	Q6UWL6	664	0.229326067555834	0.231814798171151
3755338	Q6UWL6	665	0.312775435131591	0.31251527741808
3755339	Q6UWL6	666	0.21696191687752	0.219857932418809
3755340	Q6UWL6	667	0.3573565866469	0.355627890457349
3755341	Q6UWL6	668	0.239215542401617	0.241378505874875
3755342	Q6UWL6	669	0.286542129304295	0.2871461174832
3755343	Q6UWL6	67	2.12437637940291	1.98165021154041
3755344	Q6UWL6	670	0.264307451602791	0.265643867693428
3755345	Q6UWL6	671	0.266939444246358	0.268189160412602
3755346	Q6UWL6	672	0.325382482294697	0.32470703845243
3755347	Q6UWL6	673	0.287868908766196	0.288429191777719
3755348	Q6UWL6	674	0.211405336859342	0.214484390551835
3755349	Q6UWL6	675	0.191124179065246	0.194871310174919
3755350	Q6UWL6	676	0.328562250867589	0.327782062927525
3755351	Q6UWL6	677	0.242180482288095	0.244245778290809
3755352	Q6UWL6	678	0.288016985880978	0.288572391114941
3755353	Q6UWL6	679	0.210431248889099	0.213542389811614
3755354	Q6UWL6	68	2.18199411914335	2.05913205943286
3755355	Q6UWL6	680	0.256430872758494	0.258026749601023
3755356	Q6UWL6	681	0.312470353555837	0.312220245471308
3755357	Q6UWL6	682	0.321250374146263	0.320711045222451
3755358	Q6UWL6	683	0.191646003683019	0.195375945476066
3755359	Q6UWL6	684	0.31253564833842	0.312283389391986
3755360	Q6UWL6	685	0.274115273036039	0.275128611712762
3755361	Q6UWL6	686	0.35051466140695	0.349011343659264
3755362	Q6UWL6	687	0.272887064692202	0.273940861525528
3755363	Q6UWL6	688	0.256735405203703	0.258321250506046
3755364	Q6UWL6	689	0.327379228701967	0.326638010449971
3755365	Q6UWL6	69	2.22800766531413	2.07123798726991
3755366	Q6UWL6	690	0.311229381743332	0.311020152254183
3755367	Q6UWL6	691	0.186169886238794	0.190080215682066
3755368	Q6UWL6	692	0.353715888004903	0.352107119315063
3755369	Q6UWL6	693	0.182452641307359	0.186485419745803
3755370	Q6UWL6	694	0.283471311360583	0.284176454717179
3755371	Q6UWL6	695	0.289473748957788	0.28998116726104
3755372	Q6UWL6	696	0.249411857953889	0.251238946708944
3755373	Q6UWL6	697	0.331884892515596	0.330995254125369
3755374	Q6UWL6	698	0.266987405278953	0.268235541570759
3755375	Q6UWL6	699	0.327566670539747	0.326819277805006
3755376	Q6UWL6	7	0.399950820197754	0.241322945327712
3755377	Q6UWL6	70	2.0999619357702	2.0915856754735
3755378	Q6UWL6	700	0.315330138141974	0.314985826485864
3755379	Q6UWL6	701	0.259251876306417	0.260754827055511
3755380	Q6UWL6	702	0.300719355525106	0.300856334632213
3755381	Q6UWL6	703	0.468890052258701	0.463487355285193
3755382	Q6UWL6	704	0.339069127835763	0.337942835038236
3755383	Q6UWL6	705	0.425187116880366	0.421224029247072
3755384	Q6UWL6	706	0.436379430230181	0.43204765892158
3755385	Q6UWL6	707	0.446138105239849	0.441484875439492
3755386	Q6UWL6	708	0.272361582994227	0.2734326896113
3755387	Q6UWL6	71	2.03901716004246	2.01990496663445
3755388	Q6UWL6	72	2.156130897524	1.91534589900082
3755389	Q6UWL6	73	1.86531929871901	1.68212726773403
3755390	Q6UWL6	74	2.1165792974844	1.92511056293446
3755391	Q6UWL6	75	2.38240400165232	2.0299646082387
3755392	Q6UWL6	76	2.0586326776124	1.73862065048713
3755393	Q6UWL6	77	2.301943640061	1.94152486128716
3755394	Q6UWL6	78	2.13291151462948	1.92223627797882
3755395	Q6UWL6	79	2.08207181165275	1.9014106900787
3755396	Q6UWL6	8	0.353412333746165	0.196317473516791
3755397	Q6UWL6	80	1.77650357454507	1.75008360286227
3755398	Q6UWL6	81	1.64821179412864	1.68873845229343
3755399	Q6UWL6	82	1.6704185875406	1.85438922622255
3755400	Q6UWL6	83	1.34374911996393	1.52573700755769
3755401	Q6UWL6	84	1.99496908366478	1.83087095351958
3755402	Q6UWL6	85	1.79272966343764	1.60290156449343
3755403	Q6UWL6	86	1.89565395713588	1.84661094025441
3755404	Q6UWL6	87	2.31172475057656	1.98337566990971
3755405	Q6UWL6	88	2.62178867848166	2.25083395056057
3755406	Q6UWL6	89	2.1169012986017	1.90675345116031
3755407	Q6UWL6	9	0.462345277424529	0.301662079665448
3755408	Q6UWL6	90	2.3577007279417	2.12687725404321
3755409	Q6UWL6	91	1.78693649945589	1.7370087730543
3755410	Q6UWL6	92	1.83976408727306	1.75570428260356
3755411	Q6UWL6	93	2.04351834980978	2.09692220808879
3755412	Q6UWL6	94	1.76155627372333	1.81150468399325
3755413	Q6UWL6	95	1.8505567717441	1.89504783938391
3755414	Q6UWL6	96	1.80494363403621	1.87269931677537
3755415	Q6UWL6	97	2.1405097760502	2.16481974838354
3755416	Q6UWL6	98	1.89357535904805	1.70042532293728
3755417	Q6UWL6	99	2.66623994154877	2.28712729787643
3755418	Q6UWM5	1	0.434852308354297	0.360715947936684
3755419	Q6UWM5	10	0.213396294687921	0.146554870936709
3755420	Q6UWM5	100	2.73028502720019	2.42973203132098
3755421	Q6UWM5	101	2.65806372343849	2.50406524446245
3755422	Q6UWM5	102	2.33141434064879	2.17543244897575
3755423	Q6UWM5	103	2.58713742359314	2.2049168250722
3755424	Q6UWM5	104	2.22940974526287	1.90698638299255
3755425	Q6UWM5	105	1.91008050073813	1.87792080633806
3755426	Q6UWM5	106	1.91991003851473	2.03160204124547
3755427	Q6UWM5	107	1.79852251369789	1.90146961539293
3755428	Q6UWM5	108	1.57261151415153	1.47567547870348
3755429	Q6UWM5	109	1.4406822036699	1.49226751420447
3755430	Q6UWM5	11	0.0805690543833326	0.0181030652367305
3755431	Q6UWM5	110	2.50162738044187	2.19117612438842
3755432	Q6UWM5	111	2.50328357865858	2.1237548773895
3755433	Q6UWM5	112	2.42628999068166	2.20961956512972
3755434	Q6UWM5	113	2.82093464765421	2.61302639639673
3755435	Q6UWM5	114	2.80515923470553	2.56537874241565
3755436	Q6UWM5	115	2.50527749313596	2.4195508330659
3755437	Q6UWM5	116	2.48308152560509	2.38534251596062
3755438	Q6UWM5	117	2.93017723133718	2.59989554892486
3755439	Q6UWM5	118	2.4679305046804	2.20088899883606
3755440	Q6UWM5	119	2.5173697211947	2.24869964836165
3755441	Q6UWM5	12	0.213932140821099	0.147073065873427
3755442	Q6UWM5	120	2.91112786573562	2.5955540359089
3755443	Q6UWM5	121	2.42335698348309	2.26802620313381
3755444	Q6UWM5	122	2.38138335936838	2.21469172113282
3755445	Q6UWM5	123	2.50265541003496	2.11415398855108
3755446	Q6UWM5	124	2.46712846110254	2.11735022914648
3755447	Q6UWM5	125	2.20261584504361	2.00572635827147
3755448	Q6UWM5	126	2.12297310672887	1.96313587539593
3755449	Q6UWM5	127	1.96797614066968	1.78085273664236
3755450	Q6UWM5	128	1.97056571172846	1.92753249507566
3755451	Q6UWM5	129	1.73777435820045	1.68966597095363
3755452	Q6UWM5	13	0.26275221388198	0.194284967021828
3755453	Q6UWM5	130	2.13832126389182	1.78329233591318
3755454	Q6UWM5	131	2.3476419047118	2.12989327876784
3755455	Q6UWM5	132	1.85858876892018	1.70448225607328
3755456	Q6UWM5	133	1.74004676494606	1.55745322405123
3755457	Q6UWM5	134	1.79744850864223	1.75713959869871
3755458	Q6UWM5	135	2.54932267500124	2.13322109217495
3755459	Q6UWM5	136	2.39395016019462	2.14328871707614
3755460	Q6UWM5	137	2.47812348945894	2.24645139231957
3755461	Q6UWM5	138	2.55702276769416	2.29035977013418
3755462	Q6UWM5	139	2.37974272251844	2.26309496009718
3755463	Q6UWM5	14	0.114787877807073	0.0511946934872975
3755464	Q6UWM5	140	2.32498872888001	2.19740110407719
3755465	Q6UWM5	141	2.32787801454751	1.98238022863246
3755466	Q6UWM5	142	2.28276136480511	1.98676316001263
3755467	Q6UWM5	143	2.17381232829885	1.89250287275597
3755468	Q6UWM5	144	2.0368111073482	1.78177666282159
3755469	Q6UWM5	145	1.94120854233594	1.656931426455
3755470	Q6UWM5	146	2.10694243326027	1.96138140151232
3755471	Q6UWM5	147	1.69373029501348	1.54903729636255
3755472	Q6UWM5	148	2.01190472731336	1.63888670677183
3755473	Q6UWM5	149	2.3335179976883	2.11022782692365
3755474	Q6UWM5	15	0.229057799074431	0.16170047295187
3755475	Q6UWM5	150	2.52475031396877	2.31692288127171
3755476	Q6UWM5	151	2.48008165447132	2.24133374719051
3755477	Q6UWM5	152	2.34373214500685	2.25365118856761
3755478	Q6UWM5	153	1.99780997989164	1.90638047148518
3755479	Q6UWM5	154	2.10305541307982	1.79034405091112
3755480	Q6UWM5	155	1.81490368221387	1.55969766942464
3755481	Q6UWM5	156	1.99896335988886	1.8210398966065
3755482	Q6UWM5	157	1.6631598155834	1.71382388753245
3755483	Q6UWM5	158	1.6414287442959	1.71457073714207
3755484	Q6UWM5	159	1.69019417638014	1.72933790158882
3755485	Q6UWM5	16	0.12189372466287	0.0580664681139595
3755486	Q6UWM5	160	1.65880223344092	1.5943972142196
3755487	Q6UWM5	161	1.67254270671213	1.57529316976535
3755488	Q6UWM5	162	1.55844870092618	1.60913300088503
3755489	Q6UWM5	163	1.50510293347017	1.54480098296055
3755490	Q6UWM5	164	1.88762942560025	1.58772802075923
3755491	Q6UWM5	165	1.94231835266799	1.64061545121052
3755492	Q6UWM5	166	2.15943747712235	1.78155961083422
3755493	Q6UWM5	167	2.27020227563175	2.04899777495004
3755494	Q6UWM5	168	2.38301387282119	2.17985535086796
3755495	Q6UWM5	169	2.52687677694656	2.286587401231
3755496	Q6UWM5	17	0.21802866646313	0.151034648712975
3755497	Q6UWM5	170	2.2795787350419	2.19161104278944
3755498	Q6UWM5	171	2.39086554587927	2.28648847550425
3755499	Q6UWM5	172	2.12429945231166	1.81088829464782
3755500	Q6UWM5	173	1.99054466183294	1.76092785969924
3755501	Q6UWM5	174	1.90355897418941	1.67680754957126
3755502	Q6UWM5	175	2.12548272621881	1.89142095726175
3755503	Q6UWM5	176	2.12172442432508	1.88778645681208
3755504	Q6UWM5	177	1.8112789044222	1.58756725846428
3755505	Q6UWM5	178	1.70883252380722	1.48849554284898
3755506	Q6UWM5	179	1.82285890878207	1.5987658082996
3755507	Q6UWM5	18	0.14209469438494	0.0776020018775179
3755508	Q6UWM5	180	1.69270979704997	1.47290391149364
3755509	Q6UWM5	181	1.97187999211684	1.67385513026814
3755510	Q6UWM5	182	2.13466963857168	1.99160440259139
3755511	Q6UWM5	183	2.33451394922403	2.20662776538889
3755512	Q6UWM5	184	1.92342637941161	1.77668985040518
3755513	Q6UWM5	185	1.84780804654487	1.84773793527359
3755514	Q6UWM5	186	2.10726857321537	2.08590812414591
3755515	Q6UWM5	187	1.89379306601504	1.66164968365018
3755516	Q6UWM5	188	1.75382242538291	1.57430318980331
3755517	Q6UWM5	189	2.12847181178996	1.93661132839009
3755518	Q6UWM5	19	0.107602142877204	0.0442456623630609
3755519	Q6UWM5	190	1.96601386538791	1.77950487554352
3755520	Q6UWM5	191	1.70719157845501	1.52920839994339
3755521	Q6UWM5	192	2.08946751048815	1.89889185969682
3755522	Q6UWM5	193	1.76903292858106	1.58901264696682
3755523	Q6UWM5	194	1.75988842289278	1.58016936854592
3755524	Q6UWM5	195	1.73827891447985	1.5592716944727
3755525	Q6UWM5	196	1.74038916859036	1.56131243513975
3755526	Q6UWM5	197	2.04498929335806	1.70366460794702
3755527	Q6UWM5	198	2.33998081211426	2.0107009543782
3755528	Q6UWM5	199	2.09904379354993	1.74530869658457
3755529	Q6UWM5	2	0.0949157567072261	0.031977175811627
3755530	Q6UWM5	20	0.0907139876531237	0.0279138163614412
3755531	Q6UWM5	200	1.99214161767577	1.74799457096347
3755532	Q6UWM5	201	2.04176680436753	1.76359316901933
3755533	Q6UWM5	202	2.31145417940726	1.98311401156925
3755534	Q6UWM5	203	2.4337370082065	2.06897685139665
3755535	Q6UWM5	204	1.97089228125005	1.76555408660007
3755536	Q6UWM5	205	1.5857754861252	1.55963145137341
3755537	Q6UWM5	206	1.69667502786253	1.68863995646173
3755538	Q6UWM5	207	1.61728726988093	1.57947539852669
3755539	Q6UWM5	208	1.561817700948	1.67000853107044
3755540	Q6UWM5	209	1.46591334151022	1.56451983492564
3755541	Q6UWM5	21	0.104700114259165	0.0414392288685056
3755542	Q6UWM5	210	1.5843017216472	1.4611934222078
3755543	Q6UWM5	211	1.20856556706679	1.30813991135886
3755544	Q6UWM5	212	1.12485258034435	1.37135998668723
3755545	Q6UWM5	213	0.999713191174324	1.23759928586788
3755546	Q6UWM5	214	0.416160923426197	0.539932598678469
3755547	Q6UWM5	215	0.209691388763393	0.556078902638898
3755548	Q6UWM5	216	0.498192436974527	0.707115436805513
3755549	Q6UWM5	217	0.0842458085435152	0.269691111217468
3755550	Q6UWM5	218	0.0602214755683669	0.246458158817653
3755551	Q6UWM5	219	0.105729212949782	0.290466835249976
3755552	Q6UWM5	22	0.104638369346789	0.0413795178824961
3755553	Q6UWM5	220	0.102801975572135	0.287636023392341
3755554	Q6UWM5	221	0.0708031707972281	0.256691284616225
3755555	Q6UWM5	222	0.00574985755441126	0.193780879087627
3755556	Q6UWM5	223	0.0884239219735296	0.273731594278578
3755557	Q6UWM5	224	0.0450789877845796	0.231814476586831
3755558	Q6UWM5	225	0.0325915022213358	0.219738338698452
3755559	Q6UWM5	226	0.0195964759272459	0.207171378873293
3755560	Q6UWM5	227	0.0696847265483042	0.255609682807593
3755561	Q6UWM5	228	0.0547088024930434	0.241127077564024
3755562	Q6UWM5	229	0.0949654925058149	0.280057680291198
3755563	Q6UWM5	23	0.140328908205213	0.0758943820945128
3755564	Q6UWM5	230	0.0120198275747569	0.199844311324503
3755565	Q6UWM5	231	0.0280606950826191	0.215356779939029
3755566	Q6UWM5	232	0.131105555366733	0.315007260828673
3755567	Q6UWM5	233	0.0886230829247712	0.273924194710185
3755568	Q6UWM5	234	0.197094872232351	0.378822837278647
3755569	Q6UWM5	235	0.0617459236880583	0.247932390407658
3755570	Q6UWM5	236	0.139733175476602	0.323350680291915
3755571	Q6UWM5	237	0.192924713435568	0.374790046818844
3755572	Q6UWM5	238	0.209964989665761	0.391269002840029
3755573	Q6UWM5	239	0.173956440307964	0.356446603646615
3755574	Q6UWM5	24	0.0609744024103721	-0.000846123365078222
3755575	Q6UWM5	240	-0.0183242934507987	0.170499749703158
3755576	Q6UWM5	241	0.121258187539429	0.305484273104855
3755577	Q6UWM5	242	0.149841373661282	0.333125906414343
3755578	Q6UWM5	25	0.126380881465933	0.0624058144143927
3755579	Q6UWM5	26	0.1810518544543	0.115275882207918
3755580	Q6UWM5	27	0.100621874746604	0.0374953297988256
3755581	Q6UWM5	28	0.474130521497937	0.527577165941383
3755582	Q6UWM5	29	0.736080538654734	0.445913371123219
3755583	Q6UWM5	3	0.102615294508495	0.0394230847333238
3755584	Q6UWM5	30	0.818982730296387	0.600406235834096
3755585	Q6UWM5	31	1.72565146390288	1.39623710642111
3755586	Q6UWM5	32	1.60033184660877	1.2750456166774
3755587	Q6UWM5	33	2.00948622075628	1.670722121352
3755588	Q6UWM5	34	2.09380688586468	1.68324230816675
3755589	Q6UWM5	35	1.86504038600112	1.62233360406749
3755590	Q6UWM5	36	1.84898999304058	1.62857400595618
3755591	Q6UWM5	37	2.09021757453781	1.82946346402514
3755592	Q6UWM5	38	1.98159574631586	1.86859521484139
3755593	Q6UWM5	39	1.7486461555228	1.63057566591526
3755594	Q6UWM5	4	0.0460723794556701	-0.0152572618689313
3755595	Q6UWM5	40	1.90117296264087	1.5602631333279
3755596	Q6UWM5	41	2.0674672100444	1.76909291928983
3755597	Q6UWM5	42	2.03499830385248	1.73769356461008
3755598	Q6UWM5	43	1.73467458275939	1.44726274499446
3755599	Q6UWM5	44	1.56368341342865	1.28190416034782
3755600	Q6UWM5	45	2.16994428777892	1.86819432083721
3755601	Q6UWM5	46	1.76462384186731	1.47622545176278
3755602	Q6UWM5	47	1.70435403541555	1.38612912165079
3755603	Q6UWM5	48	1.86866792726399	1.54503038362932
3755604	Q6UWM5	49	1.88962174093493	1.4962710733319
3755605	Q6UWM5	5	0.0427932233851483	-0.0184283999386878
3755606	Q6UWM5	50	2.06793816773763	1.8290356615483
3755607	Q6UWM5	51	1.95451727480982	1.74111302493658
3755608	Q6UWM5	52	2.09355379475892	1.8431776760446
3755609	Q6UWM5	53	1.86876266678972	1.76996683594939
3755610	Q6UWM5	54	1.77456047572244	1.66612423739944
3755611	Q6UWM5	55	2.10705609711023	1.76985220365569
3755612	Q6UWM5	56	1.70850294335281	1.43244110967698
3755613	Q6UWM5	57	1.68685399670599	1.41150529649656
3755614	Q6UWM5	58	1.96260878414743	1.67817650261394
3755615	Q6UWM5	59	2.0931867970806	1.77203652986462
3755616	Q6UWM5	6	0.0246526181329519	-0.0359714392715215
3755617	Q6UWM5	60	2.48394095953737	2.11752704476765
3755618	Q6UWM5	61	1.95851800326162	1.76872784656685
3755619	Q6UWM5	62	2.00152740817658	1.76111303283495
3755620	Q6UWM5	63	1.98976049815558	1.74973373415916
3755621	Q6UWM5	64	2.30417651260296	2.05379263581325
3755622	Q6UWM5	65	2.43282278798018	2.10917831215204
3755623	Q6UWM5	66	2.16744792401645	2.01286715249015
3755624	Q6UWM5	67	2.15371771174311	2.02135130647471
3755625	Q6UWM5	68	2.58167646253694	2.4028208610782
3755626	Q6UWM5	69	2.20931997410707	2.18690558048964
3755627	Q6UWM5	7	0.101858174166998	0.0386909045361406
3755628	Q6UWM5	70	2.05663018940438	2.02650201600915
3755629	Q6UWM5	71	2.38494751366408	2.12618932155738
3755630	Q6UWM5	72	2.31244193709318	2.10408553907345
3755631	Q6UWM5	73	2.03003925670292	1.83098542687161
3755632	Q6UWM5	74	1.74104701895532	1.42161340922159
3755633	Q6UWM5	75	1.99224051901896	1.66453239624024
3755634	Q6UWM5	76	1.68419230328474	1.36663153296113
3755635	Q6UWM5	77	1.83990226536	1.51721228543463
3755636	Q6UWM5	78	1.6836833577704	1.36613935251555
3755637	Q6UWM5	79	1.96983184858556	1.6428618851771
3755638	Q6UWM5	8	0.0989732238319402	0.0359009867523849
3755639	Q6UWM5	80	1.80697635764059	1.48537098322004
3755640	Q6UWM5	81	1.60627984236053	1.29128557027085
3755641	Q6UWM5	82	1.87217578803824	1.47939980395524
3755642	Q6UWM5	83	1.78250380038669	1.55300372855788
3755643	Q6UWM5	84	1.76219279468565	1.55512386566768
3755644	Q6UWM5	85	1.78479271319547	1.54458742930187
3755645	Q6UWM5	86	1.72122511669675	1.62728928972819
3755646	Q6UWM5	87	1.54361259813788	1.44278396600415
3755647	Q6UWM5	88	1.78503921717194	1.45844281504613
3755648	Q6UWM5	89	1.49212816611476	1.22319388914883
3755649	Q6UWM5	9	0.0676202257153723	0.00558078125126943
3755650	Q6UWM5	90	1.52042765527003	1.25056117069475
3755651	Q6UWM5	91	1.58271735474443	1.31079899808352
3755652	Q6UWM5	92	1.56983683328571	1.29834277121368
3755653	Q6UWM5	93	1.74819393680261	1.47082465033446
3755654	Q6UWM5	94	1.59282357393078	1.3205723103974
3755655	Q6UWM5	95	1.64303844794897	1.36913306665373
3755656	Q6UWM5	96	1.77909060274945	1.50070355560931
3755657	Q6UWM5	97	2.89976088641166	2.4439329889406
3755658	Q6UWM5	98	2.766400424474	2.4752875722375
3755659	Q6UWM5	99	2.9017231425381	2.62791473486106
3755660	Q6UWM7	1	0.378094424877834	0.305827714141099
3755661	Q6UWM7	10	0.180622556876316	0.114860726032511
3755662	Q6UWM7	100	2.50876617751529	2.26201116624041
3755663	Q6UWM7	101	2.16077153770362	1.97349314867394
3755664	Q6UWM7	102	2.13647219604722	1.94999424659686
3755665	Q6UWM7	103	2.3609635032375	2.1670906321456
3755666	Q6UWM7	104	1.85715970242276	1.51942360925135
3755667	Q6UWM7	105	2.09594579311233	1.71795200115553
3755668	Q6UWM7	106	1.85702977915856	1.63108156001867
3755669	Q6UWM7	107	2.19009925594588	1.93261404167562
3755670	Q6UWM7	108	2.49959530214224	2.2536771249135
3755671	Q6UWM7	109	2.31154656997397	2.0394309714308
3755672	Q6UWM7	11	0.0688174959151242	0.00673861242141374
3755673	Q6UWM7	110	2.48309989252274	2.34950868142105
3755674	Q6UWM7	111	2.26571332478847	2.12653949723538
3755675	Q6UWM7	112	2.04225957479828	1.84971090434455
3755676	Q6UWM7	113	1.92502613059081	1.88051471263336
3755677	Q6UWM7	114	2.51586141755903	2.28294620314841
3755678	Q6UWM7	115	2.33594134378643	2.07656094360921
3755679	Q6UWM7	116	2.42199194180087	2.30395245660014
3755680	Q6UWM7	117	2.27283329073596	2.14696370741583
3755681	Q6UWM7	118	1.65631679907088	1.42531546709965
3755682	Q6UWM7	119	1.74591760612005	1.51196475252672
3755683	Q6UWM7	12	0.0440912752242016	-0.0171731069563431
3755684	Q6UWM7	120	1.65159311469361	1.35172449589754
3755685	Q6UWM7	121	1.78553865991473	1.64157981455008
3755686	Q6UWM7	122	1.54067094651942	1.4265403199516
3755687	Q6UWM7	123	1.49577452288748	1.35073092446708
3755688	Q6UWM7	124	1.48454439931288	1.48404621996486
3755689	Q6UWM7	125	1.43028147163382	1.4188272538022
3755690	Q6UWM7	126	1.46075646742625	1.23048339332021
3755691	Q6UWM7	127	1.57347454908943	1.38750185491788
3755692	Q6UWM7	128	1.77217514029614	1.57965709111512
3755693	Q6UWM7	129	1.96870918603427	1.76829523951399
3755694	Q6UWM7	13	0.182294331070727	0.116477430659531
3755695	Q6UWM7	130	2.09670330877314	1.89207313437268
3755696	Q6UWM7	131	2.3153295691941	2.10349767244265
3755697	Q6UWM7	132	2.16780940796055	1.96083694227805
3755698	Q6UWM7	133	1.97866758705678	1.77792560291153
3755699	Q6UWM7	134	2.14491574092037	1.93869741078088
3755700	Q6UWM7	135	2.42812330923166	2.21257589725748
3755701	Q6UWM7	136	2.2344347167534	1.95624467184364
3755702	Q6UWM7	137	2.04605821592769	1.93439548819165
3755703	Q6UWM7	138	2.4494478471926	2.34625922736457
3755704	Q6UWM7	139	2.52828519130643	2.39010771121685
3755705	Q6UWM7	14	0.174398235193195	0.108841438440441
3755706	Q6UWM7	140	2.28958489437761	2.30344588121511
3755707	Q6UWM7	141	1.99721813927442	2.00796641647874
3755708	Q6UWM7	142	2.46834149556882	2.24575561014601
3755709	Q6UWM7	143	2.15729289631206	1.99296660126677
3755710	Q6UWM7	144	1.953498523429	1.79588537660009
3755711	Q6UWM7	145	1.91651220713535	1.76011741888889
3755712	Q6UWM7	146	1.99877809542088	1.65637698010528
3755713	Q6UWM7	147	2.19304201558001	1.81184979707465
3755714	Q6UWM7	148	2.25554763862291	1.87450382741626
3755715	Q6UWM7	149	2.45609132717264	2.22876349375538
3755716	Q6UWM7	15	0.15712934962736	0.0921414036563771
3755717	Q6UWM7	150	2.18281765432857	1.98625375453338
3755718	Q6UWM7	151	2.46130516289006	2.22317576812844
3755719	Q6UWM7	152	2.29663294217368	2.20810347081727
3755720	Q6UWM7	153	2.29947067632301	2.19810422541146
3755721	Q6UWM7	154	2.10976811131921	1.79683562754849
3755722	Q6UWM7	155	1.98260794240288	1.89127356583128
3755723	Q6UWM7	156	1.91158496157754	1.84435222048317
3755724	Q6UWM7	157	2.06019495438975	1.95567498666809
3755725	Q6UWM7	158	1.87417943325216	1.91996245417312
3755726	Q6UWM7	159	1.98305246714474	2.0125056216694
3755727	Q6UWM7	16	0.0862426391459279	0.0235897576190767
3755728	Q6UWM7	160	2.18336844827017	1.93964373369727
3755729	Q6UWM7	161	2.05882464192025	1.84096458125012
3755730	Q6UWM7	162	2.50990919536442	2.24479815622988
3755731	Q6UWM7	163	2.21798159382875	2.10666237123506
3755732	Q6UWM7	164	1.91448883471011	1.8004234018765
3755733	Q6UWM7	165	2.17904883922916	1.83845360434484
3755734	Q6UWM7	166	2.18271679159031	1.89001413435753
3755735	Q6UWM7	167	1.78573436662159	1.51679937766629
3755736	Q6UWM7	168	1.86327561825375	1.89671790354353
3755737	Q6UWM7	169	1.87689990463489	2.05406888502787
3755738	Q6UWM7	17	0.122409937716307	0.0585656767001495
3755739	Q6UWM7	170	1.43246224922193	1.6115278560038
3755740	Q6UWM7	171	1.642758694712	1.54351195552173
3755741	Q6UWM7	172	1.30628970494549	1.362302010938
3755742	Q6UWM7	173	1.96018988817949	1.76005657408487
3755743	Q6UWM7	174	2.11687226828285	1.91157771236565
3755744	Q6UWM7	175	1.99594538045881	1.79463425210059
3755745	Q6UWM7	176	1.96745881432813	1.76708605604317
3755746	Q6UWM7	177	2.00754859969409	1.80585525209492
3755747	Q6UWM7	178	2.59522845821279	2.30515358141246
3755748	Q6UWM7	179	2.00204941597641	1.89183637300211
3755749	Q6UWM7	18	0.0677729178957974	0.00572844363021285
3755750	Q6UWM7	180	2.30494028301617	2.20651185692157
3755751	Q6UWM7	181	2.49412526582335	2.35707304076209
3755752	Q6UWM7	182	2.44551984668314	2.45424421256231
3755753	Q6UWM7	183	1.97351080240522	1.98504001808183
3755754	Q6UWM7	184	2.21658747099305	2.00229456273707
3755755	Q6UWM7	185	2.29554075602311	2.12666046687235
3755756	Q6UWM7	186	2.32103263363158	2.15131262182175
3755757	Q6UWM7	187	1.98412899034732	1.82550685165347
3755758	Q6UWM7	188	1.96044908264066	1.80260697888073
3755759	Q6UWM7	189	2.34489289458418	2.17438690686152
3755760	Q6UWM7	19	0.102163288935093	0.0389859685818713
3755761	Q6UWM7	190	2.30209438513022	2.13299821424078
3755762	Q6UWM7	191	2.06596074142148	1.80996608483789
3755763	Q6UWM7	192	2.17765108767102	1.88558536688879
3755764	Q6UWM7	193	2.28605969244424	2.13459839616983
3755765	Q6UWM7	194	1.90117879974503	1.74965228287753
3755766	Q6UWM7	195	2.17309873615898	1.91617353248897
3755767	Q6UWM7	196	2.63004885979144	2.37983343894667
3755768	Q6UWM7	197	2.33039330871112	2.05765688365175
3755769	Q6UWM7	198	2.39409609280266	2.26343673742834
3755770	Q6UWM7	199	2.21858930371245	2.08096777877479
3755771	Q6UWM7	2	0.0710822034271534	0.00892871867247622
3755772	Q6UWM7	20	0.113152697915371	0.0496133777176428
3755773	Q6UWM7	200	2.10223005616362	1.75062651134129
3755774	Q6UWM7	201	1.73940781275954	1.55683531945631
3755775	Q6UWM7	202	2.2286263724501	1.98073117717519
3755776	Q6UWM7	203	2.18076915337072	1.86542752410146
3755777	Q6UWM7	204	2.12882118185759	1.97551280584232
3755778	Q6UWM7	205	2.18141000719452	2.04813139575877
3755779	Q6UWM7	206	2.3034015082093	2.13371250436991
3755780	Q6UWM7	207	2.06773045771727	2.04998013502566
3755781	Q6UWM7	208	1.9162770453441	1.89077221578993
3755782	Q6UWM7	209	2.34336418189962	2.08597577770961
3755783	Q6UWM7	21	0.111647425245519	0.0481576899229554
3755784	Q6UWM7	210	2.24557700474852	2.03942319061252
3755785	Q6UWM7	211	1.95151150536066	1.75504444191747
3755786	Q6UWM7	212	1.46518482645725	1.24047953319844
3755787	Q6UWM7	213	1.61959665178061	1.38980491057384
3755788	Q6UWM7	214	1.54900551419114	1.25251621228981
3755789	Q6UWM7	215	1.65664929286115	1.51693616543417
3755790	Q6UWM7	216	1.81413962616197	1.69100072447347
3755791	Q6UWM7	217	1.83121277999075	1.67511957943698
3755792	Q6UWM7	218	1.73603195647091	1.72724957760406
3755793	Q6UWM7	219	1.45283347112529	1.4406363725506
3755794	Q6UWM7	22	0.14022315968679	0.0757921170161273
3755795	Q6UWM7	220	1.54295308073188	1.30997238501588
3755796	Q6UWM7	221	1.3569257311046	1.17808632668314
3755797	Q6UWM7	222	1.32079361660584	1.14314443268248
3755798	Q6UWM7	223	1.49612968917045	1.31270479600569
3755799	Q6UWM7	224	2.01109891723816	1.80928861936431
3755800	Q6UWM7	225	1.98674340261194	1.78573539469958
3755801	Q6UWM7	226	1.90505435170086	1.70673724589077
3755802	Q6UWM7	227	2.23019660936689	2.02116905980783
3755803	Q6UWM7	228	1.95998499515165	1.7598584303958
3755804	Q6UWM7	229	2.16485426063818	1.95797913985139
3755805	Q6UWM7	23	0.0603060572655932	-0.00149245269090628
3755806	Q6UWM7	230	2.14374820158831	1.93756833112008
3755807	Q6UWM7	231	2.25470508380262	2.04487020566467
3755808	Q6UWM7	232	2.10797714039072	1.90297559703858
3755809	Q6UWM7	233	2.08942257964337	1.8850322382328
3755810	Q6UWM7	234	2.19228864095726	1.98450980993206
3755811	Q6UWM7	235	2.31211454348555	2.0313656634966
3755812	Q6UWM7	236	2.43104382734214	2.30669936833925
3755813	Q6UWM7	237	2.55729422039107	2.45055305552641
3755814	Q6UWM7	238	2.4947753162872	2.35770167804828
3755815	Q6UWM7	239	2.04208158767741	2.06409552966484
3755816	Q6UWM7	24	0.294897523217588	0.354248244725088
3755817	Q6UWM7	240	2.25709621775868	2.25928390501946
3755818	Q6UWM7	241	2.38134405479601	2.16162393404615
3755819	Q6UWM7	242	2.18019762146936	2.01511682661791
3755820	Q6UWM7	243	1.91562414395829	1.75925860921696
3755821	Q6UWM7	244	2.34794126601718	2.17733486252269
3755822	Q6UWM7	245	2.13328562977453	1.96975015312259
3755823	Q6UWM7	246	1.90923805927403	1.75308288722526
3755824	Q6UWM7	247	1.94701517916756	1.78961559883879
3755825	Q6UWM7	248	1.96850434516881	1.81039689467477
3755826	Q6UWM7	249	2.15226486777666	1.98810419997767
3755827	Q6UWM7	25	0.677877512588063	0.389627598880095
3755828	Q6UWM7	250	1.96748999064473	1.80941595379292
3755829	Q6UWM7	251	2.01619208051559	1.85651375821112
3755830	Q6UWM7	252	2.22874040102505	2.06206056852902
3755831	Q6UWM7	253	1.86105819723675	1.52319368455534
3755832	Q6UWM7	254	2.21108615996157	1.82929955303441
3755833	Q6UWM7	255	1.92920404437517	1.62793313863024
3755834	Q6UWM7	256	2.40706825558803	2.02103323512896
3755835	Q6UWM7	257	2.28471765950122	2.06303501056667
3755836	Q6UWM7	258	2.43646024257203	2.2315411548255
3755837	Q6UWM7	259	2.14714519096321	1.91936447475126
3755838	Q6UWM7	26	0.61573496876023	0.403853616703184
3755839	Q6UWM7	260	2.24201475178552	2.15528444692325
3755840	Q6UWM7	261	1.93689807378365	1.84747505185696
3755841	Q6UWM7	262	1.95134552657501	1.6761504398057
3755842	Q6UWM7	263	1.9819460622055	1.84991845942989
3755843	Q6UWM7	264	2.33780618535381	2.00859796154734
3755844	Q6UWM7	265	2.05490320473845	1.70262213376438
3755845	Q6UWM7	266	2.16832623235442	1.95648440682416
3755846	Q6UWM7	267	2.21674574294932	1.99056543800935
3755847	Q6UWM7	268	1.66404441390499	1.58320377252776
3755848	Q6UWM7	269	1.87100092945676	1.80510505855655
3755849	Q6UWM7	27	1.88085861037755	1.5318539668515
3755850	Q6UWM7	270	1.67619182214674	1.58432122204909
3755851	Q6UWM7	271	1.72599332369024	1.77665771254607
3755852	Q6UWM7	272	1.67417751874832	1.71380525895745
3755853	Q6UWM7	273	1.99908352539252	1.79766902405219
3755854	Q6UWM7	274	1.98133410049525	1.78050427928325
3755855	Q6UWM7	275	2.20810309362464	1.99980332199046
3755856	Q6UWM7	276	1.98701152818982	1.78599468800834
3755857	Q6UWM7	277	2.01485929846737	1.8129251306545
3755858	Q6UWM7	278	2.17546216318402	1.96823760967715
3755859	Q6UWM7	279	2.1302265542248	1.92449209754104
3755860	Q6UWM7	28	1.88714157413719	1.50553806916151
3755861	Q6UWM7	280	2.00805800724075	1.80634787935312
3755862	Q6UWM7	281	2.17677504240292	1.96950724161369
3755863	Q6UWM7	282	1.98139588208389	1.78056402573738
3755864	Q6UWM7	283	2.238165112218	1.95985218512408
3755865	Q6UWM7	284	2.20502026451575	2.08812120086987
3755866	Q6UWM7	285	2.39462846991685	2.29324564383855
3755867	Q6UWM7	286	2.01605508970785	1.89475087527461
3755868	Q6UWM7	287	2.25705126337388	2.27198393381018
3755869	Q6UWM7	288	2.26862602288332	2.27043390922216
3755870	Q6UWM7	289	2.3167682700099	2.0991753268083
3755871	Q6UWM7	29	1.84638825848038	1.61030268993103
3755872	Q6UWM7	290	2.18209585167796	2.01695252761847
3755873	Q6UWM7	291	2.1396917087903	1.97594521081666
3755874	Q6UWM7	292	2.00753118939115	1.8481381637069
3755875	Q6UWM7	293	2.23085002134554	2.0641006962836
3755876	Q6UWM7	294	2.19712625462675	2.03148781717762
3755877	Q6UWM7	295	2.03100702792414	1.87084068950634
3755878	Q6UWM7	296	1.82507182600191	1.67168915640636
3755879	Q6UWM7	297	1.99129751257041	1.82340351908331
3755880	Q6UWM7	298	1.84753525183324	1.65198500555127
3755881	Q6UWM7	299	1.97337485052581	1.91785483799221
3755882	Q6UWM7	3	0.0869745412895375	0.0242975503258044
3755883	Q6UWM7	30	1.69332280957536	1.44953583592488
3755884	Q6UWM7	300	1.76836807586736	1.70685764668341
3755885	Q6UWM7	301	2.04208548984095	1.80033509913377
3755886	Q6UWM7	302	2.08896476959679	1.84567013824731
3755887	Q6UWM7	303	2.3068551178086	2.05638300563974
3755888	Q6UWM7	304	2.36598599539287	2.04454317650255
3755889	Q6UWM7	305	2.18029290673957	2.02528901129853
3755890	Q6UWM7	306	2.23477981108259	2.09974315599375
3755891	Q6UWM7	307	2.32182991031565	2.15153386030034
3755892	Q6UWM7	308	2.05254889146275	2.03529866159992
3755893	Q6UWM7	309	1.98873561062138	1.9608439384799
3755894	Q6UWM7	31	1.85297783411029	1.38611671162123
3755895	Q6UWM7	310	2.13379538405299	1.88331034221578
3755896	Q6UWM7	311	1.91983019248647	1.72440673660714
3755897	Q6UWM7	312	1.93325424575228	1.73738859091543
3755898	Q6UWM7	313	1.97285534978154	1.77568520318115
3755899	Q6UWM7	314	1.92769812992013	1.73201549794382
3755900	Q6UWM7	315	1.46213255872482	1.23752780958504
3755901	Q6UWM7	316	1.45395710622272	1.22962166297008
3755902	Q6UWM7	317	1.58187955393671	1.28430735510274
3755903	Q6UWM7	318	1.43293448565211	1.30059070134166
3755904	Q6UWM7	319	1.73899869740656	1.61833499748499
3755905	Q6UWM7	32	1.87142307132024	1.53321713146897
3755906	Q6UWM7	320	1.7196062833738	1.5671894893032
3755907	Q6UWM7	321	1.85509307942652	1.84238873277468
3755908	Q6UWM7	322	1.71421215596833	1.69340503628692
3755909	Q6UWM7	323	1.51842244673449	1.2862498095509
3755910	Q6UWM7	324	1.7366291692859	1.54528203257175
3755911	Q6UWM7	325	1.55632686117649	1.37091902543993
3755912	Q6UWM7	326	2.10350569616076	1.70208967807306
3755913	Q6UWM7	327	2.09014843081922	1.84949445752848
3755914	Q6UWM7	328	2.49812372311382	2.26579280242114
3755915	Q6UWM7	329	2.28159380729504	2.02400365805803
3755916	Q6UWM7	33	1.75239680090751	1.38571978512874
3755917	Q6UWM7	330	2.06617188360786	1.95985339322763
3755918	Q6UWM7	331	2.02604471481215	1.90830454284351
3755919	Q6UWM7	332	2.41120499556379	2.06296235283021
3755920	Q6UWM7	333	1.96317778126187	1.68880679469507
3755921	Q6UWM7	334	2.11410109956718	1.85652066141931
3755922	Q6UWM7	335	2.07693327622828	1.78818528000673
3755923	Q6UWM7	336	1.82559004893521	1.68929698779059
3755924	Q6UWM7	337	2.03779398317905	1.88176725385708
3755925	Q6UWM7	338	2.40730681058952	2.14266660726136
3755926	Q6UWM7	339	2.36045837201861	2.11912347557961
3755927	Q6UWM7	34	1.77885400307552	1.55548095597964
3755928	Q6UWM7	340	2.3213452875842	2.04890691151426
3755929	Q6UWM7	341	2.30109744685667	2.17350154061161
3755930	Q6UWM7	342	1.90764916791665	1.78027025757372
3755931	Q6UWM7	343	2.19179399510494	1.83724014312521
3755932	Q6UWM7	344	2.04317942003244	1.79735114764637
3755933	Q6UWM7	345	2.11894276391852	1.83822689127556
3755934	Q6UWM7	346	2.28909528868584	1.86802702072383
3755935	Q6UWM7	347	2.13382606679785	1.87819453599301
3755936	Q6UWM7	348	2.23422280738379	1.99704621052677
3755937	Q6UWM7	349	2.22564458788055	1.95635866873292
3755938	Q6UWM7	35	2.16999047765092	1.81391834066285
3755939	Q6UWM7	350	2.06793890190028	1.9480234229804
3755940	Q6UWM7	351	1.91133009450421	1.78382993152116
3755941	Q6UWM7	352	1.47429879672749	1.34732873982699
3755942	Q6UWM7	353	1.69646133734454	1.49315018148642
3755943	Q6UWM7	354	1.56930352933241	1.53050309837092
3755944	Q6UWM7	355	1.69181711734264	1.67074307383999
3755945	Q6UWM7	356	1.67112639704901	1.61834202663489
3755946	Q6UWM7	357	1.56988445377319	1.66461056313617
3755947	Q6UWM7	358	1.46600290260066	1.55140745027689
3755948	Q6UWM7	359	1.59857609724071	1.4617985930263
3755949	Q6UWM7	36	2.06894225270089	1.86037421425468
3755950	Q6UWM7	360	1.41628681155402	1.33352746384431
3755951	Q6UWM7	361	1.47752438374682	1.3927478218583
3755952	Q6UWM7	362	2.10980684291098	1.70818326005361
3755953	Q6UWM7	363	1.98509420755428	1.74790080366767
3755954	Q6UWM7	364	2.09594718240068	1.87686427581538
3755955	Q6UWM7	365	2.1261166118328	1.87364800468078
3755956	Q6UWM7	366	2.00793205607139	1.9035320317843
3755957	Q6UWM7	367	1.80345889194982	1.43509985040873
3755958	Q6UWM7	368	2.0834990807718	1.76266793461171
3755959	Q6UWM7	369	2.01017964471411	1.65937180326527
3755960	Q6UWM7	37	2.28445632362191	2.09753762491637
3755961	Q6UWM7	370	2.03421414955901	1.82679008236366
3755962	Q6UWM7	371	1.95848332675343	1.74081039056028
3755963	Q6UWM7	372	1.5122987131796	1.38407690890381
3755964	Q6UWM7	373	1.67304051305482	1.53952374645076
3755965	Q6UWM7	374	1.60487038551824	1.47359919696233
3755966	Q6UWM7	375	1.52354233343234	1.39495015539119
3755967	Q6UWM7	376	1.91244451355909	1.70201870063925
3755968	Q6UWM7	377	1.71207015762411	1.6685668807375
3755969	Q6UWM7	378	1.72030507387769	1.69829261450076
3755970	Q6UWM7	379	1.62781710687365	1.57645937881466
3755971	Q6UWM7	38	2.32116619350093	2.15480032475696
3755972	Q6UWM7	380	1.74481893410289	1.83378256299109
3755973	Q6UWM7	381	1.72046543931485	1.79748778928703
3755974	Q6UWM7	382	1.65317495258341	1.51459891878659
3755975	Q6UWM7	383	1.69060774439834	1.59881204767179
3755976	Q6UWM7	384	1.71860474275411	1.62588680270495
3755977	Q6UWM7	385	1.59360347510402	1.50500317591559
3755978	Q6UWM7	386	1.51709011601571	1.43101022753748
3755979	Q6UWM7	387	1.65702164950215	1.56633230536943
3755980	Q6UWM7	388	2.30344308297822	2.05308336594183
3755981	Q6UWM7	389	2.10445893593573	1.86065391446286
3755982	Q6UWM7	39	1.88451357001677	1.7001394892381
3755983	Q6UWM7	390	2.3481439924603	2.09631179202549
3755984	Q6UWM7	391	2.22020795378463	1.9725900678949
3755985	Q6UWM7	392	2.46572932480133	2.14100088156113
3755986	Q6UWM7	393	2.23375488271841	2.07698990740255
3755987	Q6UWM7	394	2.37073412981066	2.23121903167472
3755988	Q6UWM7	395	2.47020080759494	2.29501730259085
3755989	Q6UWM7	396	2.23065324569045	2.20753611719348
3755990	Q6UWM7	397	2.16436501948714	2.13068797537394
3755991	Q6UWM7	398	2.16106018428955	1.90967701831628
3755992	Q6UWM7	399	1.99318959150403	1.79534961885977
3755993	Q6UWM7	4	0.0719948314070644	0.00981128396317316
3755994	Q6UWM7	40	2.08181417782767	2.03511634850082
3755995	Q6UWM7	400	1.96276737042007	1.76592952985787
3755996	Q6UWM7	401	1.99534270848723	1.7974318104625
3755997	Q6UWM7	402	2.27569425789615	2.06854835756371
3755998	Q6UWM7	403	2.00550044726627	1.75149740070668
3755999	Q6UWM7	404	1.90681658747088	1.62367236985005
3756000	Q6UWM7	405	1.97370221495598	1.83253022163536
3756001	Q6UWM7	406	1.77593314594548	1.62853232021223
3756002	Q6UWM7	407	2.41354810812811	2.14870231151076
3756003	Q6UWM7	408	2.38103039898542	2.13901784366808
3756004	Q6UWM7	409	2.37381260920016	2.0996459179587
3756005	Q6UWM7	41	2.22007949118207	2.15608359047047
3756006	Q6UWM7	410	2.0938346123217	1.97306610816972
3756007	Q6UWM7	411	2.06005383029696	1.92765458954475
3756008	Q6UWM7	412	2.27319894092301	1.91596354548801
3756009	Q6UWM7	413	1.82931522583803	1.69065064629613
3756010	Q6UWM7	414	1.52647577077825	1.39778696298521
3756011	Q6UWM7	415	1.5564403412154	1.42676447671546
3756012	Q6UWM7	416	1.68558759721196	1.4826346309748
3756013	Q6UWM7	417	1.61577898865909	1.57544761922039
3756014	Q6UWM7	418	1.58734551227355	1.56971284626975
3756015	Q6UWM7	419	1.61593213742793	1.56496590968521
3756016	Q6UWM7	42	2.06692580234626	1.81349801929277
3756017	Q6UWM7	420	1.51694478056553	1.61341476473596
3756018	Q6UWM7	421	1.53259776495503	1.61580862506713
3756019	Q6UWM7	422	1.62891696643034	1.49114000992978
3756020	Q6UWM7	423	1.60216890302838	1.51328645185323
3756021	Q6UWM7	424	1.38059062518345	1.29900713815367
3756022	Q6UWM7	425	1.89960371680326	1.80092352704812
3756023	Q6UWM7	426	1.93414765438058	1.73487219211427
3756024	Q6UWM7	427	1.77418771099567	1.58018145608496
3756025	Q6UWM7	428	2.23036974391208	2.02133649116383
3756026	Q6UWM7	429	2.12605267015782	1.9204557045244
3756027	Q6UWM7	43	2.43892135914898	2.19500182970636
3756028	Q6UWM7	430	1.94027825064738	1.74080084167954
3756029	Q6UWM7	431	2.24283689289531	2.03339296237527
3756030	Q6UWM7	432	2.33711597321532	2.05554352630926
3756031	Q6UWM7	433	2.15912928773031	2.04374190924333
3756032	Q6UWM7	434	2.19604365460948	2.10120236979074
3756033	Q6UWM7	435	2.40748143775635	2.27328332908515
3756034	Q6UWM7	436	2.34136989395935	2.3535250418541
3756035	Q6UWM7	437	1.98518078170026	1.99632557900661
3756036	Q6UWM7	438	2.33217917450134	2.11407858388761
3756037	Q6UWM7	439	2.07142785890958	1.90993002627241
3756038	Q6UWM7	44	2.4122270342053	2.13679494134819
3756039	Q6UWM7	440	2.07678062341579	1.91510646647197
3756040	Q6UWM7	441	2.0762472318689	1.91459064526553
3756041	Q6UWM7	442	2.30027649660325	2.13124020840315
3756042	Q6UWM7	443	2.14424030791067	1.98034397547576
3756043	Q6UWM7	444	2.00958320009622	1.85012257955246
3756044	Q6UWM7	445	2.22994953973547	2.06322987725168
3756045	Q6UWM7	446	2.16052174466901	1.8127926653125
3756046	Q6UWM7	447	1.97948520805288	1.605327720101
3756047	Q6UWM7	448	1.93363598951376	1.70516430106932
3756048	Q6UWM7	449	2.32728913062391	2.06528477311397
3756049	Q6UWM7	45	2.29242022902774	2.1651101572175
3756050	Q6UWM7	450	2.20199355027483	1.9658786106992
3756051	Q6UWM7	451	2.44354406506302	2.16708036438048
3756052	Q6UWM7	452	2.42357347844062	2.29194311461293
3756053	Q6UWM7	453	2.11665958377244	1.9823957046222
3756054	Q6UWM7	454	2.08296531534787	1.73199636636161
3756055	Q6UWM7	455	2.15201467245776	1.87020938492722
3756056	Q6UWM7	456	2.3679192666549	2.03771909407592
3756057	Q6UWM7	457	2.38364881427846	2.02053860228786
3756058	Q6UWM7	458	2.21102247126454	1.99777419777386
3756059	Q6UWM7	459	2.10872371335122	2.04819606100244
3756060	Q6UWM7	46	2.15118152988538	2.01578047046026
3756061	Q6UWM7	460	1.6536050664591	1.57567748752704
3756062	Q6UWM7	461	1.87257664903935	1.93161146246887
3756063	Q6UWM7	462	1.8268625157727	1.87465968665298
3756064	Q6UWM7	463	1.83158378784152	1.8660700271512
3756065	Q6UWM7	464	1.55333850645413	1.74116585583127
3756066	Q6UWM7	465	1.46787061802481	1.64576984506561
3756067	Q6UWM7	466	1.87903294113475	1.82453063618209
3756068	Q6UWM7	467	1.82181353163639	1.79095816157762
3756069	Q6UWM7	468	1.70336390391128	1.6440184628577
3756070	Q6UWM7	469	1.4618036945678	1.55459092822365
3756071	Q6UWM7	47	1.90939481989802	1.76681371097738
3756072	Q6UWM7	470	1.67714371372986	1.75009397408477
3756073	Q6UWM7	471	1.73164373956827	1.58498374011136
3756074	Q6UWM7	472	2.49025200062939	2.22287951698016
3756075	Q6UWM7	473	2.25737428269469	2.01943505788583
3756076	Q6UWM7	474	2.26143523959061	1.99097034799987
3756077	Q6UWM7	475	2.2260197320281	2.10089694523311
3756078	Q6UWM7	476	2.25021363965272	2.11155038401657
3756079	Q6UWM7	477	1.99738642488362	1.69852136091739
3756080	Q6UWM7	478	2.05543033186423	1.91497530146992
3756081	Q6UWM7	479	1.97332426072982	1.8573359515945
3756082	Q6UWM7	48	1.92325575172244	1.74782615707609
3756083	Q6UWM7	480	2.03408887868918	1.88370703922036
3756084	Q6UWM7	481	1.81168419792089	1.81280403486323
3756085	Q6UWM7	482	1.79289495460418	1.78189022177555
3756086	Q6UWM7	483	1.92571641870757	1.69252145579534
3756087	Q6UWM7	484	1.82900483480973	1.64700903105699
3756088	Q6UWM7	485	2.40407859995023	2.07268731026442
3756089	Q6UWM7	486	2.13660317561304	1.78163084282444
3756090	Q6UWM7	487	2.23864815412141	2.02448986873506
3756091	Q6UWM7	488	1.9978040353272	1.80671976558918
3756092	Q6UWM7	489	2.01103206432167	1.77030459807108
3756093	Q6UWM7	49	1.85789065777473	1.90214014139419
3756094	Q6UWM7	490	2.34810860511726	2.09627757036959
3756095	Q6UWM7	491	2.37819245654309	2.05634754714487
3756096	Q6UWM7	492	2.09550749492137	1.94329649816576
3756097	Q6UWM7	493	2.28012534775469	2.14359497473673
3756098	Q6UWM7	494	2.50652366435237	2.33014365564897
3756099	Q6UWM7	495	2.28284458546879	2.25800823286083
3756100	Q6UWM7	496	2.13583199307376	2.10309484947236
3756101	Q6UWM7	497	2.34757311568525	2.09004606587938
3756102	Q6UWM7	498	2.25997566800382	2.05334755048455
3756103	Q6UWM7	499	1.83999589729173	1.64720224639087
3756104	Q6UWM7	5	0.0279004575463462	-0.032830586263378
3756105	Q6UWM7	50	1.85373946934015	1.91988777857776
3756106	Q6UWM7	500	1.96400011711977	1.76712166890392
3756107	Q6UWM7	501	2.09689395438023	1.71886892923954
3756108	Q6UWM7	502	2.39320108387213	2.06216810818992
3756109	Q6UWM7	503	2.30537190328572	1.94484019480324
3756110	Q6UWM7	504	1.90399962634598	1.74839724385254
3756111	Q6UWM7	505	1.66739388467265	1.48719358725517
3756112	Q6UWM7	506	1.50581432663853	1.36521389462673
3756113	Q6UWM7	507	1.46068085824092	1.32156715846116
3756114	Q6UWM7	508	1.54210305717186	1.40030724560562
3756115	Q6UWM7	509	1.47057428158173	1.33113468459335
3756116	Q6UWM7	51	1.92350604113092	1.95496428853884
3756117	Q6UWM7	510	1.54023975797495	1.39850532496153
3756118	Q6UWM7	511	1.52492118292119	1.38369135591502
3756119	Q6UWM7	512	1.39659158937133	1.25958904091981
3756120	Q6UWM7	513	1.4412771499294	1.3028026236852
3756121	Q6UWM7	514	1.49285802358111	1.35268438246412
3756122	Q6UWM7	515	1.52765866335861	1.38633866157648
3756123	Q6UWM7	516	1.47989800380495	1.34015127601444
3756124	Q6UWM7	517	1.49635297579343	1.35606420817968
3756125	Q6UWM7	518	1.53233351727643	1.3908595220999
3756126	Q6UWM7	519	1.49991361970287	1.35950756165577
3756127	Q6UWM7	52	1.34414091440062	1.30160041687507
3756128	Q6UWM7	520	1.45116723839009	1.31236692479086
3756129	Q6UWM7	521	1.52431643683577	1.38310653064511
3756130	Q6UWM7	522	1.45656727002526	1.31758907510269
3756131	Q6UWM7	523	1.49220299299921	1.35205092910892
3756132	Q6UWM7	524	1.4944527341543	1.35422656200671
3756133	Q6UWM7	525	1.48470105047152	1.34479610651583
3756134	Q6UWM7	526	1.41663693515511	1.27897407712098
3756135	Q6UWM7	527	1.50847693142545	1.36778879110099
3756136	Q6UWM7	528	1.51092568676336	1.37015688249663
3756137	Q6UWM7	529	1.50716927189223	1.36652420690954
3756138	Q6UWM7	53	1.592235285924	1.54152236310464
3756139	Q6UWM7	530	1.5007644686279	1.36033038294263
3756140	Q6UWM7	531	1.50298857490721	1.36248122539777
3756141	Q6UWM7	532	1.50628961758939	1.36567352911685
3756142	Q6UWM7	533	1.50767463744788	1.36701292532312
3756143	Q6UWM7	534	1.53276869509301	1.39128036481418
3756144	Q6UWM7	535	1.65677633402069	1.44218020506572
3756145	Q6UWM7	536	1.52025048890608	1.47047367541712
3756146	Q6UWM7	537	1.6955188370485	1.66173062739425
3756147	Q6UWM7	538	1.6097265462188	1.5463725070008
3756148	Q6UWM7	539	1.64963089839117	1.72913786807366
3756149	Q6UWM7	54	1.59531606777778	1.54450166156163
3756150	Q6UWM7	540	1.53489118620276	1.605434270631
3756151	Q6UWM7	541	1.56565226979216	1.41736707398713
3756152	Q6UWM7	542	1.58024197950475	1.47948959000505
3756153	Q6UWM7	543	1.60257020652581	1.50108230752562
3756154	Q6UWM7	544	1.61192152913084	1.51012559015006
3756155	Q6UWM7	545	1.51160628022887	1.41311480507953
3756156	Q6UWM7	546	1.59047928797837	1.48938967342114
3756157	Q6UWM7	547	1.64514014452393	1.5422499580155
3756158	Q6UWM7	548	1.53668198266773	1.43736449399936
3756159	Q6UWM7	549	1.58770602043291	1.48670775950734
3756160	Q6UWM7	55	1.70878960536642	1.58521440212396
3756161	Q6UWM7	550	1.6404724090964	1.53773598149366
3756162	Q6UWM7	551	1.547817171175	1.44813288056893
3756163	Q6UWM7	552	1.63926943288617	1.53657263227354
3756164	Q6UWM7	553	1.66520881153796	1.56165754722712
3756165	Q6UWM7	554	1.5823248967135	1.48150389426955
3756166	Q6UWM7	555	1.56466665776508	1.46442733171201
3756167	Q6UWM7	556	1.59030531519989	1.48922143144391
3756168	Q6UWM7	557	1.5859933862132	1.48505154081665
3756169	Q6UWM7	558	1.59587687946972	1.49460946396941
3756170	Q6UWM7	559	1.59670306395154	1.49540843327937
3756171	Q6UWM7	56	1.51687914591165	1.55994767124196
3756172	Q6UWM7	560	1.41802145107758	1.32261273439702
3756173	Q6UWM7	561	1.55353105109132	1.45365854075069
3756174	Q6UWM7	562	1.54121618185467	1.44174933307025
3756175	Q6UWM7	563	1.51911818299267	1.42037925981065
3756176	Q6UWM7	564	1.57358738791075	1.4730542059341
3756177	Q6UWM7	565	1.57992549902028	1.47918353463865
3756178	Q6UWM7	566	1.47538149670439	1.37808329464431
3756179	Q6UWM7	567	0.600845049621969	0.412816691111306
3756180	Q6UWM7	57	1.49517051213999	1.56071621925786
3756181	Q6UWM7	58	1.40855421833809	1.44456123920341
3756182	Q6UWM7	59	1.59064975591631	1.76483389530189
3756183	Q6UWM7	6	0.083589299012863	0.0210238206136338
3756184	Q6UWM7	60	1.52626838277239	1.68982979329017
3756185	Q6UWM7	61	1.6260433045064	1.5685030642464
3756186	Q6UWM7	62	1.44091113641978	1.43748269946465
3756187	Q6UWM7	63	1.30445721658152	1.30552367993017
3756188	Q6UWM7	64	1.49309537170689	1.48794794466835
3756189	Q6UWM7	65	2.17362419698312	1.83892130861981
3756190	Q6UWM7	66	2.26981186526066	1.93194047884415
3756191	Q6UWM7	67	2.56684256485128	2.1501638629631
3756192	Q6UWM7	68	2.09194511697818	1.85123195942089
3756193	Q6UWM7	69	2.40222634593017	2.17305436087192
3756194	Q6UWM7	7	0.0970904883656097	0.0340802700849982
3756195	Q6UWM7	70	2.30254411533822	2.0442638463443
3756196	Q6UWM7	71	2.24922278044039	2.13687444839087
3756197	Q6UWM7	72	1.48096732666433	1.36024029801508
3756198	Q6UWM7	73	1.56275577279011	1.46109665006136
3756199	Q6UWM7	74	1.53458008493744	1.40145719606289
3756200	Q6UWM7	75	1.48816951676514	1.50075091870001
3756201	Q6UWM7	76	1.41793022110651	1.42008185878553
3756202	Q6UWM7	77	1.5762263233245	1.35534857614345
3756203	Q6UWM7	78	1.56255962968954	1.61653755152043
3756204	Q6UWM7	79	1.59633096323929	1.67095851274818
3756205	Q6UWM7	8	0.0609800144497881	-0.000840696190689993
3756206	Q6UWM7	80	1.70486439998718	1.7435248763993
3756207	Q6UWM7	81	1.40549860054347	1.30511303898293
3756208	Q6UWM7	82	1.54510773301304	1.60044538182972
3756209	Q6UWM7	83	1.55470621189185	1.63148976138427
3756210	Q6UWM7	84	1.5993581421302	1.64227892599723
3756211	Q6UWM7	85	1.50443464489535	1.69465777391746
3756212	Q6UWM7	86	1.44233594452308	1.62186115162652
3756213	Q6UWM7	87	1.51250626577756	1.47190502111434
3756214	Q6UWM7	88	1.4278097390148	1.43801186800319
3756215	Q6UWM7	89	2.05634009333358	2.0166604950889
3756216	Q6UWM7	9	0.163874065268673	0.0986639430170745
3756217	Q6UWM7	90	2.31606457315158	2.41200493452349
3756218	Q6UWM7	91	1.91653235098374	2.01289011817122
3756219	Q6UWM7	92	2.27738950561193	2.04396987985578
3756220	Q6UWM7	93	2.06093232512481	1.83464297050693
3756221	Q6UWM7	94	2.29054385188463	1.98766802279984
3756222	Q6UWM7	95	2.37306635899043	2.22779421898214
3756223	Q6UWM7	96	2.6924512602733	2.55842041057982
3756224	Q6UWM7	97	2.46640548386728	2.30742886562164
3756225	Q6UWM7	98	2.02804293582284	2.02768181735358
3756226	Q6UWM7	99	2.25781456721304	2.23714108669428
3756227	Q6UWM9	1	0.950264921964635	0.599825009104496
3756228	Q6UWM9	10	1.89751774908662	1.78728681350016
3756229	Q6UWM9	100	1.65808355981898	1.66762137423373
3756230	Q6UWM9	101	1.37731365707852	1.2868108878798
3756231	Q6UWM9	102	1.40918714949123	1.46180993208056
3756232	Q6UWM9	103	1.88806824587813	1.69031067586087
3756233	Q6UWM9	104	1.95027376070726	1.75046709171334
3756234	Q6UWM9	105	1.91992195831519	1.72111510175578
3756235	Q6UWM9	106	1.91579203965773	1.71712122589321
3756236	Q6UWM9	107	1.94867715956419	1.74892308387775
3756237	Q6UWM9	108	1.89242626737131	1.69452514067091
3756238	Q6UWM9	109	1.97841973870544	1.77768591888138
3756239	Q6UWM9	11	1.88642468693234	1.76381566326568
3756240	Q6UWM9	110	2.01228536315576	1.81043598281274
3756241	Q6UWM9	111	1.85354264106971	1.65692237184766
3756242	Q6UWM9	112	1.92782640700736	1.72875917164118
3756243	Q6UWM9	113	1.96780560284063	1.76742142106713
3756244	Q6UWM9	114	1.98305764929421	1.7821710530183
3756245	Q6UWM9	115	2.08601003689128	1.81270921861122
3756246	Q6UWM9	116	2.01772398858035	1.90699461275726
3756247	Q6UWM9	117	2.14150686349708	2.0484620638158
3756248	Q6UWM9	118	2.04505517296442	1.92279567279667
3756249	Q6UWM9	119	2.02398694190897	2.04659693587392
3756250	Q6UWM9	12	2.01529573035133	1.67062660659041
3756251	Q6UWM9	120	1.9294842553833	1.94246374042422
3756252	Q6UWM9	121	2.06973903893947	1.86028343446068
3756253	Q6UWM9	122	1.97179641806422	1.81358052407896
3756254	Q6UWM9	123	1.86635297963365	1.71161047610867
3756255	Q6UWM9	124	1.92126245492226	1.76471118974757
3756256	Q6UWM9	125	2.20270348439848	2.03688132857889
3756257	Q6UWM9	126	2.07284559903682	1.91130106491584
3756258	Q6UWM9	127	1.96283582315673	1.80491509827192
3756259	Q6UWM9	128	1.92825834480017	1.77147662946638
3756260	Q6UWM9	129	2.05050111739692	1.88969262821646
3756261	Q6UWM9	13	1.90588111191736	1.61282959534486
3756262	Q6UWM9	130	1.8508255947291	1.6965945755734
3756263	Q6UWM9	131	1.86732620259582	1.58250451834948
3756264	Q6UWM9	132	2.03839575470917	1.79676690680255
3756265	Q6UWM9	133	2.00996290100766	1.76927065384429
3756266	Q6UWM9	134	2.21334439385275	1.96595259906879
3756267	Q6UWM9	135	2.4448360975765	2.12079589380579
3756268	Q6UWM9	136	2.27005847309546	2.11209762873012
3756269	Q6UWM9	137	2.41876548760201	2.27766819845988
3756270	Q6UWM9	138	2.47869440159214	2.30323111086783
3756271	Q6UWM9	139	2.26441252587051	2.24018333991914
3756272	Q6UWM9	14	1.75995258539116	1.47170807017846
3756273	Q6UWM9	140	2.18110260563709	2.1468742121661
3756274	Q6UWM9	141	2.15558038572601	1.90437772866196
3756275	Q6UWM9	142	1.92342689692177	1.58350790982516
3756276	Q6UWM9	143	2.10517222535317	1.7268745074034
3756277	Q6UWM9	144	2.14670072153392	1.91121051189334
3756278	Q6UWM9	145	2.43678620265559	2.1043174986052
3756279	Q6UWM9	146	2.25161460605306	1.89285370556164
3756280	Q6UWM9	147	2.36609923495694	2.14774260992124
3756281	Q6UWM9	148	1.905725505958	1.68979045420967
3756282	Q6UWM9	149	1.98675143583524	1.93419993986971
3756283	Q6UWM9	15	1.84792801049699	1.55678551503204
3756284	Q6UWM9	150	1.91794462312545	1.8894217603024
3756285	Q6UWM9	151	1.75983126464462	1.70412488556432
3756286	Q6UWM9	152	1.63595353139111	1.72850327295603
3756287	Q6UWM9	153	1.66355464607076	1.7424516826928
3756288	Q6UWM9	154	1.85075646806324	1.70567194249862
3756289	Q6UWM9	155	2.37865533173407	1.96817566650463
3756290	Q6UWM9	156	2.2578046805663	2.01162797748654
3756291	Q6UWM9	157	2.3996884891731	2.17060010312851
3756292	Q6UWM9	158	2.24986775918973	1.99332269113056
3756293	Q6UWM9	159	2.38445487499937	2.26765189053946
3756294	Q6UWM9	16	1.69407700417276	1.4080024828333
3756295	Q6UWM9	160	2.2213576922951	2.09718375599884
3756296	Q6UWM9	161	2.20704473336949	1.86552729153629
3756297	Q6UWM9	162	2.22835974202731	1.93415356982019
3756298	Q6UWM9	163	1.80577042658766	1.46972713690505
3756299	Q6UWM9	164	1.99856366423369	1.6237777168093
3756300	Q6UWM9	165	2.15806846492635	1.92220379280578
3756301	Q6UWM9	166	2.25843581267489	1.83837749216033
3756302	Q6UWM9	167	2.36725242599556	2.10393164585211
3756303	Q6UWM9	168	2.16685523401092	1.93189777843162
3756304	Q6UWM9	169	2.19269513355236	1.9244945955535
3756305	Q6UWM9	17	1.74992951821354	1.46201517078022
3756306	Q6UWM9	170	2.16892696316739	2.04568485744334
3756307	Q6UWM9	171	1.91711884161165	1.77428329729195
3756308	Q6UWM9	172	1.66450010297512	1.49759412454688
3756309	Q6UWM9	173	1.75431765639267	1.7286285064434
3756310	Q6UWM9	174	2.07038143389589	2.06263119840283
3756311	Q6UWM9	175	2.10977189136163	2.06833220732775
3756312	Q6UWM9	176	1.94702419298865	2.05512103706818
3756313	Q6UWM9	177	2.13373805240101	1.90773006820217
3756314	Q6UWM9	178	2.25427581892456	2.04605930731082
3756315	Q6UWM9	179	2.40738921137666	2.16173712758107
3756316	Q6UWM9	18	1.86926371202253	1.47658365403226
3756317	Q6UWM9	180	2.24642534707549	2.15025103048471
3756318	Q6UWM9	181	1.99608990287015	1.89541833194167
3756319	Q6UWM9	182	2.34885533042974	2.01874840088397
3756320	Q6UWM9	183	1.62566933501345	1.39567755480641
3756321	Q6UWM9	184	1.38172261822796	1.15976663627929
3756322	Q6UWM9	185	1.52592393741808	1.29921784968864
3756323	Q6UWM9	186	1.62634628672958	1.3963322071963
3756324	Q6UWM9	187	1.54324646725476	1.31596976165874
3756325	Q6UWM9	188	1.63623553860391	1.40589569927343
3756326	Q6UWM9	189	1.47098286827828	1.24608658292505
3756327	Q6UWM9	19	1.78392227128386	1.5543754738991
3756328	Q6UWM9	190	1.9284155568445	1.61942818733177
3756329	Q6UWM9	191	1.78307220723134	1.63919460877355
3756330	Q6UWM9	192	1.79453609926012	1.67204295328996
3756331	Q6UWM9	193	1.82522823255865	1.66933216774201
3756332	Q6UWM9	194	1.60983930028491	1.60521380756173
3756333	Q6UWM9	195	1.43017932419936	1.41872847118522
3756334	Q6UWM9	196	1.52529168372857	1.29289276843228
3756335	Q6UWM9	197	1.49253484809144	1.30922837184192
3756336	Q6UWM9	198	1.45773708793956	1.27557687749803
3756337	Q6UWM9	199	1.57748299606716	1.39137826047415
3756338	Q6UWM9	2	1.67275509618526	1.34508318699376
3756339	Q6UWM9	20	1.79229360793277	1.58423313426171
3756340	Q6UWM9	200	1.59423382089368	1.40757729985039
3756341	Q6UWM9	201	1.71493614802422	1.52430359662923
3756342	Q6UWM9	202	1.5319282758137	1.34732414882285
3756343	Q6UWM9	203	1.78327330334866	1.59038967187776
3756344	Q6UWM9	204	1.62665134787531	1.43892696779176
3756345	Q6UWM9	205	2.32642456478512	2.1142271900825
3756346	Q6UWM9	206	2.03209446314839	1.82959255534643
3756347	Q6UWM9	207	2.26277368762488	2.05267302328003
3756348	Q6UWM9	208	2.28384678693339	2.07305195799
3756349	Q6UWM9	209	2.21971430309258	2.01103204901284
3756350	Q6UWM9	21	1.97040576066494	1.72408623582872
3756351	Q6UWM9	210	2.0714190403902	1.86762174983631
3756352	Q6UWM9	211	2.28701373534459	2.07611458460969
3756353	Q6UWM9	212	1.95069878492969	1.75087811530091
3756354	Q6UWM9	213	2.00775888828268	1.80605861361068
3756355	Q6UWM9	214	1.97567142223553	1.77502813413492
3756356	Q6UWM9	215	1.92899662741277	1.72989084405865
3756357	Q6UWM9	216	1.98346258122339	1.78256264616869
3756358	Q6UWM9	217	2.01809073123594	1.8160501174657
3756359	Q6UWM9	218	1.97726412441871	1.77656837144546
3756360	Q6UWM9	219	2.14670251847217	1.87140244173022
3756361	Q6UWM9	22	1.67468414642554	1.58228141591663
3756362	Q6UWM9	220	2.12998500965934	2.01555766679837
3756363	Q6UWM9	221	2.11248406724091	2.02039530147836
3756364	Q6UWM9	222	2.10857747556897	1.98422550039125
3756365	Q6UWM9	223	2.08384575385007	2.10448395109202
3756366	Q6UWM9	224	1.84432279537045	1.86010756642248
3756367	Q6UWM9	225	2.05590631833922	1.84690637464396
3756368	Q6UWM9	226	1.86475721190973	1.71006727423873
3756369	Q6UWM9	227	1.89522675675233	1.73953312811715
3756370	Q6UWM9	228	1.87708633057408	1.72199026195943
3756371	Q6UWM9	229	1.83517365296739	1.68145822118259
3756372	Q6UWM9	23	1.84333962811593	1.73263774998314
3756373	Q6UWM9	230	1.99383790905582	1.83489595088221
3756374	Q6UWM9	231	2.0230130439053	1.86311003365893
3756375	Q6UWM9	232	2.02051034265163	1.86068977336877
3756376	Q6UWM9	233	2.04199533902339	1.88146703692616
3756377	Q6UWM9	234	2.20660301514291	2.04065240568895
3756378	Q6UWM9	235	2.13767805158201	1.9739978850733
3756379	Q6UWM9	236	2.07585591291696	1.91421221667011
3756380	Q6UWM9	237	1.94439833230327	1.78708495298491
3756381	Q6UWM9	238	2.15065760467085	1.98654988139285
3756382	Q6UWM9	239	1.86621258927307	1.6806769101501
3756383	Q6UWM9	24	2.12371844737143	1.78596568288892
3756384	Q6UWM9	240	1.87418767562698	1.71015137301659
3756385	Q6UWM9	241	1.81445130422918	1.61999086941113
3756386	Q6UWM9	242	1.81753163171608	1.76714521836672
3756387	Q6UWM9	243	1.68485144673612	1.62609212152997
3756388	Q6UWM9	244	2.14344909338556	1.80974019685839
3756389	Q6UWM9	245	2.38944281168656	1.97860779831487
3756390	Q6UWM9	246	2.39492762497882	2.14423398339539
3756391	Q6UWM9	247	2.3391725252541	2.11207758303967
3756392	Q6UWM9	248	2.20451671721312	1.94946554843218
3756393	Q6UWM9	249	2.27629751515563	2.16305731987902
3756394	Q6UWM9	25	2.36544810654831	2.10218676211796
3756395	Q6UWM9	250	2.07929339021377	1.73424003725301
3756396	Q6UWM9	251	2.09915927819929	1.72105963149599
3756397	Q6UWM9	252	2.08432357259278	1.85088811569259
3756398	Q6UWM9	253	2.35207567663387	2.00063532229146
3756399	Q6UWM9	254	2.42301579921888	2.09100070317524
3756400	Q6UWM9	255	2.43926399946961	2.07432177918561
3756401	Q6UWM9	256	2.32051322788145	2.10365824206063
3756402	Q6UWM9	257	2.1036485503458	1.87030601645271
3756403	Q6UWM9	258	2.02183874310061	1.79119108911917
3756404	Q6UWM9	259	2.06903406892666	1.83683176349479
3756405	Q6UWM9	26	2.5075174719973	2.26133833221262
3756406	Q6UWM9	260	2.11916647555982	1.88531276890715
3756407	Q6UWM9	261	2.3236169815017	2.01400562435619
3756408	Q6UWM9	262	2.1796303999972	2.03508412088946
3756409	Q6UWM9	263	2.15985074521085	2.03771810579355
3756410	Q6UWM9	264	2.19950762968075	2.04367676540588
3756411	Q6UWM9	265	2.16061080613045	2.15023672396005
3756412	Q6UWM9	266	1.78079871730079	1.77019244411916
3756413	Q6UWM9	267	2.16938822236647	1.92816651705221
3756414	Q6UWM9	268	1.80432149564636	1.62313878065527
3756415	Q6UWM9	269	1.66123168448771	1.4847624613216
3756416	Q6UWM9	27	2.50468218470374	2.22620454588831
3756417	Q6UWM9	270	2.05058108988552	1.86128638861902
3756418	Q6UWM9	271	2.04080871052466	1.85183591918212
3756419	Q6UWM9	272	2.35793868764849	2.00630520107491
3756420	Q6UWM9	273	2.32052867472013	1.991889585812
3756421	Q6UWM9	274	2.38394051896068	2.02082069798657
3756422	Q6UWM9	275	1.9150721021013	1.77358262306495
3756423	Q6UWM9	276	1.88064864843297	1.74029310525229
3756424	Q6UWM9	277	1.90533819747796	1.76416936097721
3756425	Q6UWM9	278	2.05177374389108	1.83675831566017
3756426	Q6UWM9	279	1.98436389122838	1.93189104287511
3756427	Q6UWM9	28	2.41468903499841	2.28335133178152
3756428	Q6UWM9	280	2.0428393904886	2.01020239500871
3756429	Q6UWM9	281	1.90472051768667	1.8442413717391
3756430	Q6UWM9	282	1.94333355039593	2.02575795043576
3756431	Q6UWM9	283	1.82241291120301	1.89607703062453
3756432	Q6UWM9	284	1.91471527361258	1.76752389428492
3756433	Q6UWM9	285	1.59292557854636	1.504347609808
3756434	Q6UWM9	286	1.95279365722245	1.8523613486595
3756435	Q6UWM9	287	1.80921631360017	1.71351355656808
3756436	Q6UWM9	288	2.14324571363707	1.89816302495553
3756437	Q6UWM9	289	2.22819968718537	1.98031854726137
3756438	Q6UWM9	29	2.12452523220144	1.99000225235585
3756439	Q6UWM9	290	2.33291847352844	2.08158781375845
3756440	Q6UWM9	291	2.52659398718603	2.19986061371174
3756441	Q6UWM9	292	2.11625039628198	1.96335611191002
3756442	Q6UWM9	293	2.62108950172398	2.4733274991488
3756443	Q6UWM9	294	2.55954344993578	2.38141692745975
3756444	Q6UWM9	295	2.41595487077017	2.386733759831
3756445	Q6UWM9	296	2.24426234256692	2.20795341728675
3756446	Q6UWM9	297	2.18091788902907	1.89937437068225
3756447	Q6UWM9	298	2.21714220436593	1.95616751053226
3756448	Q6UWM9	299	2.05221873157678	1.76428485205041
3756449	Q6UWM9	3	1.68992181952577	1.3616844248572
3756450	Q6UWM9	30	1.90078983257675	1.74529318323487
3756451	Q6UWM9	300	1.91515272729602	1.77590940051853
3756452	Q6UWM9	301	2.19695311813369	2.03568356072071
3756453	Q6UWM9	302	2.43867489291483	2.17300140008542
3756454	Q6UWM9	303	2.60661191191373	2.35716852271349
3756455	Q6UWM9	304	2.46529359615877	2.18811344867833
3756456	Q6UWM9	305	2.51477068608525	2.38013621393416
3756457	Q6UWM9	306	2.27602602909485	2.13651249288573
3756458	Q6UWM9	307	1.84674597043476	1.70750720834629
3756459	Q6UWM9	308	2.19161589357009	1.97199395405817
3756460	Q6UWM9	309	1.97234569703699	1.92026873752874
3756461	Q6UWM9	31	1.55783024673285	1.38123906241408
3756462	Q6UWM9	310	1.81210941780469	1.78707285055388
3756463	Q6UWM9	311	1.69078173472493	1.63734990190449
3756464	Q6UWM9	312	1.58920790794472	1.68329748740714
3756465	Q6UWM9	313	1.70288780796684	1.78048917905164
3756466	Q6UWM9	314	1.76212107501477	1.61995626956967
3756467	Q6UWM9	315	1.71786589036231	1.62517228869672
3756468	Q6UWM9	316	2.18223145585941	1.93586454592012
3756469	Q6UWM9	317	2.27405909019974	2.02466730518188
3756470	Q6UWM9	318	2.20421024366815	1.95711933503307
3756471	Q6UWM9	319	2.41763992323367	2.09449558300767
3756472	Q6UWM9	32	1.80842097774653	1.76775062597144
3756473	Q6UWM9	320	2.37050347389939	2.2092338915721
3756474	Q6UWM9	321	2.31521460279293	2.17752836189431
3756475	Q6UWM9	322	2.59220499206011	2.41300257249157
3756476	Q6UWM9	323	2.46979922581262	2.43880443912911
3756477	Q6UWM9	324	2.21541517458892	2.18005649789275
3756478	Q6UWM9	325	2.5135908816358	2.25059507499622
3756479	Q6UWM9	326	2.4690517385954	2.25553648954976
3756480	Q6UWM9	327	2.28454826320143	2.07711070491454
3756481	Q6UWM9	328	2.1397800590919	1.88135373565832
3756482	Q6UWM9	329	2.21522740758311	1.92192389303146
3756483	Q6UWM9	33	1.83410104401752	1.63812119641619
3756484	Q6UWM9	330	2.17566458224198	2.02783978842182
3756485	Q6UWM9	331	2.07670014460985	1.91939181548451
3756486	Q6UWM9	332	2.43248222532319	2.16701272387397
3756487	Q6UWM9	333	2.60289343956246	2.35357253978958
3756488	Q6UWM9	334	2.52843655423348	2.24917642765264
3756489	Q6UWM9	335	2.48770784005579	2.35396483950906
3756490	Q6UWM9	336	2.30026730594469	2.159955242857
3756491	Q6UWM9	337	2.00558130418174	1.77546918312762
3756492	Q6UWM9	338	1.87191839680589	1.64620923789225
3756493	Q6UWM9	339	2.28646796078595	1.97808032183556
3756494	Q6UWM9	34	2.28088030556673	2.07018319487145
3756495	Q6UWM9	340	2.06194558125007	1.92127593337553
3756496	Q6UWM9	341	2.16802132756036	2.04561954268261
3756497	Q6UWM9	342	2.29908521174025	2.13997418296458
3756498	Q6UWM9	343	1.9226318175717	1.92009695196051
3756499	Q6UWM9	344	2.00353342695221	1.98559009584464
3756500	Q6UWM9	345	2.30645784239616	2.06072095512568
3756501	Q6UWM9	346	2.06503491019695	1.87526408863003
3756502	Q6UWM9	347	1.8434871742467	1.66101431075092
3756503	Q6UWM9	348	2.19431516394192	2.00028574831981
3756504	Q6UWM9	349	2.45822565236842	2.10328863366679
3756505	Q6UWM9	35	2.22666661250345	2.01775534383974
3756506	Q6UWM9	350	2.33451250047616	2.00541277326088
3756507	Q6UWM9	351	2.33907268570186	1.97743084672771
3756508	Q6UWM9	352	2.34266256072601	2.1250779583207
3756509	Q6UWM9	353	2.05656677665702	1.98455821962849
3756510	Q6UWM9	354	2.11184716535038	2.00562573284843
3756511	Q6UWM9	355	2.0365835991934	2.07701689812991
3756512	Q6UWM9	356	1.94123051057242	1.97206131350414
3756513	Q6UWM9	357	2.49131534574848	2.14614745907083
3756514	Q6UWM9	358	2.50148543412882	2.08695964794351
3756515	Q6UWM9	359	2.56421782814793	2.30794763305432
3756516	Q6UWM9	36	2.20364020321008	1.99548744272445
3756517	Q6UWM9	360	2.66387488615347	2.42608399073833
3756518	Q6UWM9	361	2.63132796169507	2.36221729213356
3756519	Q6UWM9	362	2.47626049496285	2.35643336059541
3756520	Q6UWM9	363	2.24100351773113	1.89062330496186
3756521	Q6UWM9	364	2.09129864643792	1.71345793517696
3756522	Q6UWM9	365	2.05545338635966	1.82296893628304
3756523	Q6UWM9	366	2.43889182982166	2.17321119091855
3756524	Q6UWM9	367	2.42746519288007	2.18392303863709
3756525	Q6UWM9	368	2.52638058489832	2.24718818357741
3756526	Q6UWM9	369	2.542852440704	2.40729293329181
3756527	Q6UWM9	37	2.07398374151649	1.87010196767415
3756528	Q6UWM9	370	2.39490033795334	2.25147098776369
3756529	Q6UWM9	371	2.37761688303472	2.01694187780124
3756530	Q6UWM9	372	2.08492690189779	1.92336463150371
3756531	Q6UWM9	373	2.10226282834265	1.90773760314499
3756532	Q6UWM9	374	2.09627942509696	2.0461267878443
3756533	Q6UWM9	375	2.11749217741808	1.80423494190438
3756534	Q6UWM9	376	2.37899380136482	2.21744454091946
3756535	Q6UWM9	377	2.64909065925745	2.50040627635306
3756536	Q6UWM9	378	2.41845086609328	2.24497204519099
3756537	Q6UWM9	379	2.35542838943981	2.32820106878267
3756538	Q6UWM9	38	2.23330175971996	2.02417192404642
3756539	Q6UWM9	380	2.51034511605232	2.46527121325602
3756540	Q6UWM9	381	2.56614504759172	2.3014180650592
3756541	Q6UWM9	382	2.39637373476028	2.18525255678203
3756542	Q6UWM9	383	2.30662890031532	2.09846398833578
3756543	Q6UWM9	384	2.38121313193961	2.170591356238
3756544	Q6UWM9	385	2.27795772296852	1.92636020938044
3756545	Q6UWM9	386	2.19357857002761	1.81236867699336
3756546	Q6UWM9	387	2.21516560048024	1.97742010344639
3756547	Q6UWM9	388	2.51580396720891	2.18073235534675
3756548	Q6UWM9	389	2.58605057499841	2.21627308854018
3756549	Q6UWM9	39	2.21410686978247	1.93658644026839
3756550	Q6UWM9	390	2.47174339995306	2.24990677236488
3756551	Q6UWM9	391	1.91083323322875	1.82186317248224
3756552	Q6UWM9	392	2.10530520225972	2.03169116285071
3756553	Q6UWM9	393	1.8604305790553	1.76249100823568
3756554	Q6UWM9	394	1.90445684299297	1.94924250203233
3756555	Q6UWM9	395	1.7478670755219	1.78506742330787
3756556	Q6UWM9	396	2.37261511182993	2.11997681332173
3756557	Q6UWM9	397	2.3630119612132	2.11068999809996
3756558	Q6UWM9	398	2.16188841522448	1.84716873243891
3756559	Q6UWM9	399	2.36080836605529	2.19985814826692
3756560	Q6UWM9	4	1.58728077352644	1.26242445628964
3756561	Q6UWM9	40	2.30860885671117	2.18829750271057
3756562	Q6UWM9	400	2.54360439681584	2.39839481502859
3756563	Q6UWM9	401	2.44027437822992	2.26607667353559
3756564	Q6UWM9	402	2.21570417594945	2.19307948166177
3756565	Q6UWM9	403	2.26188550797929	2.22499606165832
3756566	Q6UWM9	404	2.42379288167517	2.16375509234853
3756567	Q6UWM9	405	2.20903270059983	2.00408268481579
3756568	Q6UWM9	406	2.18265643865322	1.9785752778495
3756569	Q6UWM9	407	2.29789218280785	2.09001506522971
3756570	Q6UWM9	408	2.21991598760891	1.87023041480062
3756571	Q6UWM9	409	2.13760758396991	1.75824141959168
3756572	Q6UWM9	41	2.21376558905874	2.11834052966883
3756573	Q6UWM9	410	2.50020608519241	2.16564827993029
3756574	Q6UWM9	411	2.35519009677536	1.99301733750214
3756575	Q6UWM9	412	2.06137117815961	1.85305253691135
3756576	Q6UWM9	413	1.94781575957892	1.73622478977191
3756577	Q6UWM9	414	1.80594676975101	1.75935112283306
3756578	Q6UWM9	415	1.88590176394248	1.85843441830535
3756579	Q6UWM9	416	1.68284036272048	1.62967012498999
3756580	Q6UWM9	417	1.8068341129628	1.89375491269207
3756581	Q6UWM9	418	1.90641539411423	1.97731240514924
3756582	Q6UWM9	419	1.81742578303775	1.67343919666332
3756583	Q6UWM9	42	2.41636089145221	2.2818702865364
3756584	Q6UWM9	420	2.16004062954793	1.91440470302082
3756585	Q6UWM9	421	2.08948936251282	1.84617745065677
3756586	Q6UWM9	422	2.23581744121182	1.98768536643063
3756587	Q6UWM9	423	2.44238355967015	2.18744703317581
3756588	Q6UWM9	424	2.37292563280404	2.05125421675546
3756589	Q6UWM9	425	2.08530891380179	1.93343386639396
3756590	Q6UWM9	426	2.500567373533	2.35677546541359
3756591	Q6UWM9	427	2.59877844028876	2.41935948612397
3756592	Q6UWM9	428	2.20735819127039	2.18500842033495
3756593	Q6UWM9	429	2.20137939610456	2.1664830690796
3756594	Q6UWM9	43	2.37461992894384	2.38567979432468
3756595	Q6UWM9	430	2.58773475376432	2.32229658919359
3756596	Q6UWM9	431	2.35481166636427	2.1450595758705
3756597	Q6UWM9	432	1.98490593577052	1.78733883331363
3756598	Q6UWM9	433	1.86437952742848	1.57965490899836
3756599	Q6UWM9	434	2.01194530255344	1.81010712407627
3756600	Q6UWM9	435	2.15350412134862	1.94700288314873
3756601	Q6UWM9	436	2.38145967910258	2.16744940410103
3756602	Q6UWM9	437	2.51894047765446	2.23137858741687
3756603	Q6UWM9	438	2.36640289257821	2.2441877572155
3756604	Q6UWM9	439	2.47403818331647	2.37003953832065
3756605	Q6UWM9	44	2.21608562845507	2.2196242370418
3756606	Q6UWM9	440	2.45675372821352	2.32093255123027
3756607	Q6UWM9	441	2.33125812392404	2.34374636154063
3756608	Q6UWM9	442	2.21023426541841	2.21396562254269
3756609	Q6UWM9	443	2.4962511159734	2.27274586552697
3756610	Q6UWM9	444	2.31233435690915	2.14290087323079
3756611	Q6UWM9	445	2.08885894375948	1.92678691736753
3756612	Q6UWM9	446	2.29634228239612	2.12743559033116
3756613	Q6UWM9	447	2.25152994267763	2.08409940461141
3756614	Q6UWM9	448	2.22337418636778	2.05687112123704
3756615	Q6UWM9	449	2.36469916486638	2.19354074289769
3756616	Q6UWM9	45	2.39243432035173	2.17234887746181
3756617	Q6UWM9	450	1.91469626852425	1.74932558074753
3756618	Q6UWM9	451	1.88250845555171	1.68580616421157
3756619	Q6UWM9	452	1.75756191681536	1.70915095342043
3756620	Q6UWM9	453	1.69183880371194	1.63284930942724
3756621	Q6UWM9	454	2.30001368830006	2.04976693824329
3756622	Q6UWM9	455	2.33103571703185	2.07976707675356
3756623	Q6UWM9	456	2.36768649486294	2.11521054890517
3756624	Q6UWM9	457	2.25215293103402	2.00348275226687
3756625	Q6UWM9	458	2.45158027792452	2.19634080423948
3756626	Q6UWM9	459	2.5474079777048	2.21998897488094
3756627	Q6UWM9	46	2.42251136226492	2.24944856067887
3756628	Q6UWM9	460	2.53197237291045	2.36538387703288
3756629	Q6UWM9	461	2.69975478439148	2.5494014850373
3756630	Q6UWM9	462	2.58780544302085	2.40874794808574
3756631	Q6UWM9	463	2.58375550580755	2.54900690891343
3756632	Q6UWM9	464	2.3993253558886	2.35790853201152
3756633	Q6UWM9	465	2.49176539582175	2.2294885379887
3756634	Q6UWM9	466	2.36489459934969	2.15481036904936
3756635	Q6UWM9	467	2.35967821061284	2.1497658122932
3756636	Q6UWM9	468	2.32914007047175	2.1202336226998
3756637	Q6UWM9	469	1.92176006932864	1.68073618152346
3756638	Q6UWM9	47	2.07787388519293	1.91616371533941
3756639	Q6UWM9	470	1.93136847670197	1.65763618469802
3756640	Q6UWM9	471	1.90337708956295	1.77474234594195
3756641	Q6UWM9	472	1.80030981479446	1.84645605703332
3756642	Q6UWM9	473	2.03025066885397	2.09058455923681
3756643	Q6UWM9	474	2.01610822989988	2.04451608779227
3756644	Q6UWM9	475	1.72124628307082	1.66500499166092
3756645	Q6UWM9	476	1.48122091679627	1.40049435560786
3756646	Q6UWM9	477	1.7906423154293	1.85886909494184
3756647	Q6UWM9	478	1.86762531645067	1.90092431923329
3756648	Q6UWM9	479	1.78596576403002	1.96613018710953
3756649	Q6UWM9	48	1.8237028178374	1.67036524445616
3756650	Q6UWM9	480	1.65817016453548	1.5908076549527
3756651	Q6UWM9	481	1.78674932985593	1.6827594249844
3756652	Q6UWM9	482	1.58870460277774	1.6354139381296
3756653	Q6UWM9	483	2.35526539547975	2.10587825918129
3756654	Q6UWM9	484	2.31049441081027	2.0843441484224
3756655	Q6UWM9	485	2.46595276754318	2.20228968799089
3756656	Q6UWM9	486	2.14642596319591	2.03746383980647
3756657	Q6UWM9	487	2.08232843394535	1.96273423164523
3756658	Q6UWM9	488	1.82687250222946	1.54338339494596
3756659	Q6UWM9	489	1.68298267733845	1.5365461793908
3756660	Q6UWM9	49	2.24364263947659	2.07647191543108
3756661	Q6UWM9	490	1.9633272503697	1.80765597992176
3756662	Q6UWM9	491	1.93439731538879	1.77967901993554
3756663	Q6UWM9	492	1.81337238910775	1.66264075067799
3756664	Q6UWM9	493	1.77899642658502	1.62939715961494
3756665	Q6UWM9	494	1.9280732713708	1.77356329494137
3756666	Q6UWM9	495	1.86108492103367	1.7087815939745
3756667	Q6UWM9	496	1.87260507554848	1.7199222654661
3756668	Q6UWM9	497	1.85892180023357	1.70668972808854
3756669	Q6UWM9	498	1.80992179795258	1.65930382473119
3756670	Q6UWM9	499	1.81865685102884	1.66775113823373
3756671	Q6UWM9	5	1.6544822867252	1.32741229836448
3756672	Q6UWM9	50	2.17202917663548	1.82392103334659
3756673	Q6UWM9	500	1.81942512475708	1.66849410441626
3756674	Q6UWM9	501	1.82742059799718	1.6762262004288
3756675	Q6UWM9	502	1.68896008642186	1.54232668787996
3756676	Q6UWM9	503	1.76593684790193	1.61676777380765
3756677	Q6UWM9	504	2.04774543989723	1.82027047862395
3756678	Q6UWM9	505	1.90058100135663	1.83827579925138
3756679	Q6UWM9	506	1.8989214889342	1.85843303466379
3756680	Q6UWM9	507	1.88740368424905	1.81490273995449
3756681	Q6UWM9	508	1.99297482400515	2.0611717725657
3756682	Q6UWM9	509	1.79570919058036	1.85766072316094
3756683	Q6UWM9	51	2.22026498501031	1.83817602030882
3756684	Q6UWM9	510	1.81202002513886	1.65561928014578
3756685	Q6UWM9	511	1.7137217499121	1.60857243094886
3756686	Q6UWM9	512	1.82614717455698	1.71729447297206
3756687	Q6UWM9	513	1.58407604782627	1.4831973610763
3756688	Q6UWM9	514	1.68999926960737	1.58563138795318
3756689	Q6UWM9	515	1.58527709922911	1.48435884889371
3756690	Q6UWM9	516	1.66168067293887	1.55824562831068
3756691	Q6UWM9	517	1.57588830836196	1.47527933224141
3756692	Q6UWM9	518	1.40678212891629	1.31174364441856
3756693	Q6UWM9	519	1.62071872093013	1.51863299547684
3756694	Q6UWM9	52	2.31162653399511	1.92873543951405
3756695	Q6UWM9	520	1.53384966217843	1.43462547239252
3756696	Q6UWM9	521	1.50284369442237	1.40464086579671
3756697	Q6UWM9	522	1.64334943076934	1.54051823179171
3756698	Q6UWM9	523	1.4720218157926	1.37483428428541
3756699	Q6UWM9	524	1.46452844936772	1.3675877552915
3756700	Q6UWM9	525	1.72166474732776	1.61625377973223
3756701	Q6UWM9	526	0.701342345592775	0.510003526475899
3756702	Q6UWM9	527	0.381075102023836	0.416100708283417
3756703	Q6UWM9	53	2.44658006891887	2.21956554388927
3756704	Q6UWM9	54	2.36815141247664	2.16548247175052
3756705	Q6UWM9	55	2.34013793622847	2.10599988597769
3756706	Q6UWM9	56	2.29448118480957	2.2060225940467
3756707	Q6UWM9	57	2.00288216918995	1.91128557884664
3756708	Q6UWM9	58	1.94982319085757	1.64215941957546
3756709	Q6UWM9	59	1.79945164157181	1.57612959502916
3756710	Q6UWM9	6	1.89507043046008	1.49105238916674
3756711	Q6UWM9	60	1.64355448153379	1.42536781104221
3756712	Q6UWM9	61	1.65990828899919	1.44118291112396
3756713	Q6UWM9	62	1.92050975718858	1.62417707160611
3756714	Q6UWM9	63	1.9109327193091	1.77523755483391
3756715	Q6UWM9	64	1.98529589214765	1.86891322798199
3756716	Q6UWM9	65	1.99616895546245	1.84703622832866
3756717	Q6UWM9	66	1.76914819595603	1.77166920252676
3756718	Q6UWM9	67	1.72055332569129	1.71193158347342
3756719	Q6UWM9	68	1.94079804478664	1.70710628115425
3756720	Q6UWM9	69	1.78045246190733	1.60005601181161
3756721	Q6UWM9	7	1.83200110439302	1.59038266258997
3756722	Q6UWM9	70	1.83058741206199	1.64853947695985
3756723	Q6UWM9	71	1.74455337151561	1.56533946591915
3756724	Q6UWM9	72	1.81281236673139	1.63134995571497
3756725	Q6UWM9	73	2.17418464855636	1.91722367407104
3756726	Q6UWM9	74	2.27179129434677	2.0333771617439
3756727	Q6UWM9	75	2.31230433490567	2.04016377498487
3756728	Q6UWM9	76	2.09377454251403	1.97300801710914
3756729	Q6UWM9	77	1.98215408587173	1.85232092446188
3756730	Q6UWM9	78	1.63952816267476	1.5594951060502
3756731	Q6UWM9	79	1.71590399562114	1.65511714068646
3756732	Q6UWM9	8	1.94346666042764	1.71993853701589
3756733	Q6UWM9	80	1.73573987326452	1.64190771315176
3756734	Q6UWM9	81	1.58011164701334	1.63558149395779
3756735	Q6UWM9	82	1.52952598222218	1.57391865872808
3756736	Q6UWM9	83	2.32138287540095	2.0168690162462
3756737	Q6UWM9	84	2.32967994799815	2.02489277669391
3756738	Q6UWM9	85	2.36017307166005	2.05438143268663
3756739	Q6UWM9	86	2.29930905909145	1.99552232894665
3756740	Q6UWM9	87	2.52471046575616	2.14447594583828
3756741	Q6UWM9	88	2.52125095440578	2.30145243942118
3756742	Q6UWM9	89	2.54463386026373	2.34582717600151
3756743	Q6UWM9	9	1.90061482844244	1.64610638270826
3756744	Q6UWM9	90	2.58618433662927	2.35361705109116
3756745	Q6UWM9	91	2.43928736698532	2.35573447398939
3756746	Q6UWM9	92	2.40471995197203	2.30956223469018
3756747	Q6UWM9	93	2.52269770864349	2.20583872476933
3756748	Q6UWM9	94	2.32543880424281	2.0630910879821
3756749	Q6UWM9	95	2.34632135252867	2.08328574857118
3756750	Q6UWM9	96	2.37135372322133	2.1074935331269
3756751	Q6UWM9	97	2.28305692442117	2.02210530088327
3756752	Q6UWM9	98	1.84729574482829	1.71916877230053
3756753	Q6UWM9	99	1.75656589605262	1.77560312657485
3756754	Q6UWN0	1	0.987166343524961	0.635510868582194
3756755	Q6UWN0	10	1.8109307683506	1.55937658665976
3756756	Q6UWN0	100	1.81252851804678	1.76195766950753
3756757	Q6UWN0	101	1.85215600493965	1.55342312269946
3756758	Q6UWN0	102	1.86815417531481	1.56889430065869
3756759	Q6UWN0	103	2.08439820776629	1.70899219450388
3756760	Q6UWN0	104	1.98159169071832	1.76989425152183
3756761	Q6UWN0	105	2.09641105309543	1.90269345525032
3756762	Q6UWN0	106	2.03296284312712	1.8089433839797
3756763	Q6UWN0	107	2.02684671295753	1.94720421388521
3756764	Q6UWN0	108	1.9708360956708	1.88029512839619
3756765	Q6UWN0	109	2.03620375501116	1.72569453946101
3756766	Q6UWN0	11	1.93196876468685	1.82060298533283
3756767	Q6UWN0	110	2.08777262914474	1.82357809690583
3756768	Q6UWN0	111	1.48455688205473	1.35724891569066
3756769	Q6UWN0	112	1.82665441112892	1.61905459219981
3756770	Q6UWN0	113	1.5651786168908	1.52651406381548
3756771	Q6UWN0	114	1.82664264879692	1.80112734539489
3756772	Q6UWN0	115	1.8879621224726	1.82803501134989
3756773	Q6UWN0	116	1.90030625120216	1.98414800459062
3756774	Q6UWN0	117	1.58374080895013	1.66526697664546
3756775	Q6UWN0	118	1.65066086014902	1.51216764255022
3756776	Q6UWN0	119	1.53726582009511	1.45052132792868
3756777	Q6UWN0	12	1.75427638852245	1.63602043457611
3756778	Q6UWN0	120	1.46213347536053	1.37786390219657
3756779	Q6UWN0	121	2.18762395787247	1.87205652590825
3756780	Q6UWN0	122	2.07729639255722	1.92568528395173
3756781	Q6UWN0	123	2.17279241927972	2.03979767802214
3756782	Q6UWN0	124	2.09410351511357	1.93130895310378
3756783	Q6UWN0	125	2.05396774831591	2.03667078018342
3756784	Q6UWN0	126	1.92797095181964	1.90208091571493
3756785	Q6UWN0	127	2.10611270766602	1.85653955513656
3756786	Q6UWN0	128	1.90268918003474	1.70783036269542
3756787	Q6UWN0	129	1.93006773412995	1.73430704551229
3756788	Q6UWN0	13	1.85487725323865	1.51549244129787
3756789	Q6UWN0	130	1.95649144224781	1.75986033573532
3756790	Q6UWN0	131	1.71181632693284	1.48464475652251
3756791	Q6UWN0	132	1.7697830035664	1.56246404705018
3756792	Q6UWN0	133	1.71249438451505	1.47467066488822
3756793	Q6UWN0	134	1.71910725327371	1.6252411904054
3756794	Q6UWN0	135	1.6060974699083	1.50321053655878
3756795	Q6UWN0	136	1.73032788489388	1.40553371742991
3756796	Q6UWN0	137	1.86843302011855	1.56916396009352
3756797	Q6UWN0	138	1.84718280166366	1.54861374068227
3756798	Q6UWN0	139	2.09875875975288	1.7228796985226
3756799	Q6UWN0	14	1.85511648544195	1.5637371959131
3756800	Q6UWN0	140	1.95186020697224	1.74114214642226
3756801	Q6UWN0	141	2.08129425947757	1.88807462079923
3756802	Q6UWN0	142	1.99222042925324	1.7695430575205
3756803	Q6UWN0	143	2.04068246007852	1.96058420052669
3756804	Q6UWN0	144	1.90029809252324	1.81208070299672
3756805	Q6UWN0	145	2.12730561334851	1.81379543035675
3756806	Q6UWN0	146	1.85353340066154	1.59705489431997
3756807	Q6UWN0	147	1.85230500386882	1.59586696189151
3756808	Q6UWN0	148	1.81786776328019	1.56256411131063
3756809	Q6UWN0	149	1.55577309710104	1.53061736483039
3756810	Q6UWN0	15	1.85811956529205	1.56664135193201
3756811	Q6UWN0	150	1.58710479490859	1.58267905385151
3756812	Q6UWN0	151	1.64612450372062	1.60736271102077
3756813	Q6UWN0	152	1.61340452616383	1.71989604536425
3756814	Q6UWN0	153	1.58155872501546	1.67635576781148
3756815	Q6UWN0	154	1.61090369189349	1.48691910246344
3756816	Q6UWN0	155	1.52778647823802	1.58290985524681
3756817	Q6UWN0	156	1.58103664500906	1.6561680014862
3756818	Q6UWN0	157	1.53246925847791	1.57680856753081
3756819	Q6UWN0	158	1.60725259285934	1.42353425567114
3756820	Q6UWN0	159	2.03908549983871	1.78657479842235
3756821	Q6UWN0	16	1.69521133710129	1.40909944993584
3756822	Q6UWN0	160	2.11443883226505	1.88120801451638
3756823	Q6UWN0	161	2.00535331373425	1.7433239638098
3756824	Q6UWN0	162	2.05477030594996	1.93528861102109
3756825	Q6UWN0	163	1.99112830436659	1.86099952508452
3756826	Q6UWN0	164	2.08116285061769	1.73025327624869
3756827	Q6UWN0	165	1.9539163706642	1.79964800224992
3756828	Q6UWN0	166	1.93025235944309	1.74437160667779
3756829	Q6UWN0	167	1.88474071521624	1.8445346419929
3756830	Q6UWN0	168	1.85669794454159	1.8046721200749
3756831	Q6UWN0	169	1.85248365464691	1.5537399793656
3756832	Q6UWN0	17	1.73050770252977	1.44323312510321
3756833	Q6UWN0	170	2.06703705695864	1.76122582250152
3756834	Q6UWN0	171	1.90067479175361	1.60034366220879
3756835	Q6UWN0	172	2.11647684867305	1.74001413954638
3756836	Q6UWN0	173	2.04156387857514	1.82789090796309
3756837	Q6UWN0	174	2.09885366417628	1.9050556047856
3756838	Q6UWN0	175	2.10361340859797	1.87726666381029
3756839	Q6UWN0	176	1.97270833787704	1.89484919980222
3756840	Q6UWN0	177	1.90637837920927	1.8179607002187
3756841	Q6UWN0	178	2.00487719567114	1.69539990182219
3756842	Q6UWN0	179	1.83954175538538	1.58352414493216
3756843	Q6UWN0	18	1.67020418375137	1.3849160520436
3756844	Q6UWN0	180	1.98231326741298	1.73848997435051
3756845	Q6UWN0	181	1.86468314421103	1.59234278502503
3756846	Q6UWN0	182	1.85678444152211	1.55789909491135
3756847	Q6UWN0	183	1.97128476983244	1.66862769162822
3756848	Q6UWN0	184	1.87572211042438	1.57621294198569
3756849	Q6UWN0	185	2.18738643399843	1.80858790691212
3756850	Q6UWN0	186	2.03883089367293	1.82524794975034
3756851	Q6UWN0	187	2.04599322495087	1.85393643033744
3756852	Q6UWN0	188	2.09759838261536	1.87144977755242
3756853	Q6UWN0	189	1.91859768321553	1.84252099300564
3756854	Q6UWN0	19	1.69895804302261	1.41272273639363
3756855	Q6UWN0	190	2.07913746644085	1.98502896614886
3756856	Q6UWN0	191	2.21633642580659	1.89989349726646
3756857	Q6UWN0	192	1.91127414204419	1.65289360990308
3756858	Q6UWN0	193	1.69755309829833	1.47758767055898
3756859	Q6UWN0	194	1.72692662668452	1.50599361163202
3756860	Q6UWN0	195	1.86777313622741	1.5731776367504
3756861	Q6UWN0	196	1.83985259578907	1.70649886693685
3756862	Q6UWN0	197	1.88528506376176	1.77219683557439
3756863	Q6UWN0	198	1.86496827052015	1.72015739796775
3756864	Q6UWN0	199	1.85018118903293	1.85003290456659
3756865	Q6UWN0	2	0.734164790889879	0.316521850688318
3756866	Q6UWN0	20	1.63981631208468	1.35552918096193
3756867	Q6UWN0	200	1.72434522159148	1.71559857131634
3756868	Q6UWN0	201	1.86715052661984	1.63588477062558
3756869	Q6UWN0	202	1.67334064991371	1.49647254782616
3756870	Q6UWN0	203	1.6587097543534	1.48232360556537
3756871	Q6UWN0	204	2.01624574691728	1.69762997889459
3756872	Q6UWN0	205	1.99800694935971	1.64760008614668
3756873	Q6UWN0	206	1.92618587448313	1.68421146224306
3756874	Q6UWN0	207	1.91534654741164	1.64133729555691
3756875	Q6UWN0	208	1.83232773725684	1.5342480138745
3756876	Q6UWN0	209	2.06886546749287	1.69397111500984
3756877	Q6UWN0	21	1.80104696767292	1.57093606921218
3756878	Q6UWN0	210	1.98350036371885	1.77174005132047
3756879	Q6UWN0	211	2.0538603510725	1.86154440708735
3756880	Q6UWN0	212	2.06122467468457	1.83627424839892
3756881	Q6UWN0	213	1.96908567091101	1.8913458663582
3756882	Q6UWN0	214	1.87332019798348	1.78599148169189
3756883	Q6UWN0	215	1.69654640729311	1.64959620219103
3756884	Q6UWN0	216	1.64112812054101	1.56361154209955
3756885	Q6UWN0	217	1.62543841096343	1.69261415389296
3756886	Q6UWN0	218	1.5400800406003	1.59732405358155
3756887	Q6UWN0	219	1.10536305069661	1.21896678116178
3756888	Q6UWN0	22	1.86854122913806	1.65796909837335
3756889	Q6UWN0	220	1.18940995692139	1.32200719784082
3756890	Q6UWN0	221	1.1387763177004	1.24064957519738
3756891	Q6UWN0	222	0.337835687425305	0.464187458049782
3756892	Q6UWN0	223	0.128505438474093	0.477567281918512
3756893	Q6UWN0	224	0.59511156854732	0.800841975344227
3756894	Q6UWN0	225	0.163062446259512	0.345911466399169
3756895	Q6UWN0	226	0.176269727693384	0.358683689511523
3756896	Q6UWN0	227	0.135528882791067	0.319284880340717
3756897	Q6UWN0	228	0.117176179872677	0.30153673000697
3756898	Q6UWN0	229	0.0833339501318342	0.268809290144813
3756899	Q6UWN0	23	1.77661645166173	1.53668050030541
3756900	Q6UWN0	230	0.0311794835605521	0.218372833051841
3756901	Q6UWN0	231	-0.0323063513979424	0.156978271830141
3756902	Q6UWN0	232	0.0753827895856253	0.261120047130889
3756903	Q6UWN0	233	0.101637511789195	0.286509917969629
3756904	Q6UWN0	234	0.115154711569031	0.299581850471921
3756905	Q6UWN0	235	0.0874605730875377	0.272799978868659
3756906	Q6UWN0	236	0.160144111017079	0.343089263433355
3756907	Q6UWN0	237	0.186897450754346	0.368961326948916
3756908	Q6UWN0	238	0.238404390746591	0.418771587501741
3756909	Q6UWN0	239	0.124783882447428	0.30889382882732
3756910	Q6UWN0	24	1.84228282522881	1.74435926136342
3756911	Q6UWN0	240	0.232894787456068	0.413443474911769
3756912	Q6UWN0	241	0.234954477373957	0.415435317010785
3756913	Q6UWN0	242	0.0881503971926229	0.273467079620812
3756914	Q6UWN0	243	0.115582946675379	0.29999597917435
3756915	Q6UWN0	244	0.104391973846401	0.28917364586286
3756916	Q6UWN0	245	0.0428727247640304	0.229680889619363
3756917	Q6UWN0	246	-0.0587955512987228	0.131361647175436
3756918	Q6UWN0	25	1.61957959140127	1.51624854628078
3756919	Q6UWN0	26	1.86304027713275	1.53387445825051
3756920	Q6UWN0	27	2.03277079271623	1.72808831617047
3756921	Q6UWN0	28	2.06060850745985	1.68598614578664
3756922	Q6UWN0	29	2.22710958030473	2.00732458717213
3756923	Q6UWN0	3	1.69532554824299	1.36691015046625
3756924	Q6UWN0	30	2.11931759204948	1.92484543465031
3756925	Q6UWN0	31	2.11460638664173	1.88789752444177
3756926	Q6UWN0	32	2.00353270976472	1.92465819244154
3756927	Q6UWN0	33	1.89444586610565	1.80642125355712
3756928	Q6UWN0	34	1.95594301196561	1.64807764892424
3756929	Q6UWN0	35	1.86681153222438	1.60989563370188
3756930	Q6UWN0	36	1.81188078925992	1.55677435296122
3756931	Q6UWN0	37	1.66493731175289	1.44604627388101
3756932	Q6UWN0	38	1.6892336432947	1.46954226499905
3756933	Q6UWN0	39	1.91711783425647	1.62089688130459
3756934	Q6UWN0	4	1.65741499121081	1.33024839723921
3756935	Q6UWN0	40	1.83739422623254	1.70412147802257
3756936	Q6UWN0	41	1.89105209418119	1.77777389543954
3756937	Q6UWN0	42	1.86192178902358	1.71721126998701
3756938	Q6UWN0	43	1.78271539290322	1.78478948525008
3756939	Q6UWN0	44	1.72685348066195	1.71802420634442
3756940	Q6UWN0	45	1.72465772019317	1.4980857902147
3756941	Q6UWN0	46	1.68262889262814	1.50545482846161
3756942	Q6UWN0	47	1.57399792127732	1.40040224743261
3756943	Q6UWN0	48	2.04599894988741	1.67185783862348
3756944	Q6UWN0	49	1.95761086922842	1.74670337730444
3756945	Q6UWN0	5	1.62747507448004	1.30129472510272
3756946	Q6UWN0	50	1.94366784102943	1.75498172568867
3756947	Q6UWN0	51	2.0082856613964	1.78507908817992
3756948	Q6UWN0	52	1.98204800091211	1.90388120693219
3756949	Q6UWN0	53	1.78544158454826	1.70100765945574
3756950	Q6UWN0	54	1.95018966059138	1.64251381750568
3756951	Q6UWN0	55	1.79544308774061	1.5408781223622
3756952	Q6UWN0	56	1.93242389065474	1.77886350157177
3756953	Q6UWN0	57	1.89622111183003	1.71146137534199
3756954	Q6UWN0	58	1.88631218557637	1.84605434687346
3756955	Q6UWN0	59	1.82955859916072	1.77842676624767
3756956	Q6UWN0	6	1.73194368216672	1.40232205402669
3756957	Q6UWN0	60	1.8910880403071	1.59107270595556
3756958	Q6UWN0	61	2.00623848964668	1.70243000819954
3756959	Q6UWN0	62	2.11356618352188	1.73719935401293
3756960	Q6UWN0	63	2.07429997614522	1.85954865252516
3756961	Q6UWN0	64	2.10063625087483	1.90677947166502
3756962	Q6UWN0	65	2.07223747349683	1.84692427688706
3756963	Q6UWN0	66	2.04456664164556	1.96434043407343
3756964	Q6UWN0	67	1.87155771988929	1.78428706102347
3756965	Q6UWN0	68	2.00599835871486	1.69648413286636
3756966	Q6UWN0	69	1.86134193843709	1.60460621267038
3756967	Q6UWN0	7	1.89208670320177	1.4881669482499
3756968	Q6UWN0	70	1.8483575635906	1.59204955342569
3756969	Q6UWN0	71	1.92140032089172	1.64719165293898
3756970	Q6UWN0	72	1.8505064349744	1.72280855772861
3756971	Q6UWN0	73	1.84221120758278	1.54380591485202
3756972	Q6UWN0	74	1.84616232023881	1.54762687472462
3756973	Q6UWN0	75	2.03596127541923	1.66215081311043
3756974	Q6UWN0	76	2.01981805792704	1.80686141188781
3756975	Q6UWN0	77	2.138236686543	1.94314131917165
3756976	Q6UWN0	78	2.01993803025414	1.79634761876918
3756977	Q6UWN0	79	1.99993365395518	1.92117769238379
3756978	Q6UWN0	8	1.8881479400534	1.644679976969
3756979	Q6UWN0	80	2.0611275204324	1.96761228204069
3756980	Q6UWN0	81	2.14235387985787	1.82834799503662
3756981	Q6UWN0	82	2.1113644851717	1.84639281849101
3756982	Q6UWN0	83	1.8861062039487	1.62855472364227
3756983	Q6UWN0	84	2.01060831384939	1.85447246787971
3756984	Q6UWN0	85	1.9694426978942	1.78227098430918
3756985	Q6UWN0	86	1.91926312488176	1.87791985611375
3756986	Q6UWN0	87	1.803434530975	1.75316324557985
3756987	Q6UWN0	88	1.789782040943	1.4931038065286
3756988	Q6UWN0	89	2.08629337161067	1.71082493014869
3756989	Q6UWN0	9	1.90753602667004	1.68519148682103
3756990	Q6UWN0	90	1.97041603659818	1.75908673230876
3756991	Q6UWN0	91	2.01577334013433	1.82471201248589
3756992	Q6UWN0	92	1.99646122553265	1.77364415860825
3756993	Q6UWN0	93	2.02123007234826	1.94177258987063
3756994	Q6UWN0	94	1.83975093869878	1.75352802042263
3756995	Q6UWN0	95	1.99306095787223	1.6839729002646
3756996	Q6UWN0	96	1.83747334544674	1.58152387005679
3756997	Q6UWN0	97	1.97785532163106	1.82279838519248
3756998	Q6UWN0	98	1.93574569598437	1.74968398835814
3756999	Q6UWN0	99	1.8715294760391	1.83175859150848
3757000	Q6UWN5	1	0.360300442809878	0.288619879950004
3757001	Q6UWN5	10	1.81057620716654	1.43944499074625
3757002	Q6UWN5	100	2.07391464239764	1.99272168841286
3757003	Q6UWN5	101	2.00269646462917	1.91110599154132
3757004	Q6UWN5	102	2.07188685948196	1.76020221418003
3757005	Q6UWN5	103	2.26045702360041	1.99057413049934
3757006	Q6UWN5	104	1.49593163611131	1.38144797185627
3757007	Q6UWN5	105	1.58326969656202	1.46590904735179
3757008	Q6UWN5	106	1.86017377176375	1.66466879404614
3757009	Q6UWN5	107	1.53920522098416	1.51459524768826
3757010	Q6UWN5	108	1.96862148444411	1.95162828115712
3757011	Q6UWN5	109	1.92997975519772	1.8818675454662
3757012	Q6UWN5	11	1.82271251820413	1.45118152207627
3757013	Q6UWN5	110	1.60151751038495	1.70840059730947
3757014	Q6UWN5	111	1.44276517713534	1.54213418943775
3757015	Q6UWN5	112	1.61816058803552	1.49393695069308
3757016	Q6UWN5	113	1.36339946089522	1.29558125997258
3757017	Q6UWN5	114	1.44267516946581	1.37224556385096
3757018	Q6UWN5	115	1.49007299991146	1.53580887533442
3757019	Q6UWN5	116	1.47703371163129	1.66737460144637
3757020	Q6UWN5	117	1.40652071731202	1.58644085872214
3757021	Q6UWN5	118	1.45584835009212	1.32398692392712
3757022	Q6UWN5	119	1.43964921276029	1.30832139902212
3757023	Q6UWN5	12	1.94276168040017	1.49825328095809
3757024	Q6UWN5	120	1.595174166969	1.38970034920156
3757025	Q6UWN5	121	1.57620552187757	1.53167859220489
3757026	Q6UWN5	122	1.6671507368681	1.64139008188979
3757027	Q6UWN5	123	1.56125609076181	1.50659179374024
3757028	Q6UWN5	124	1.55084257263809	1.64069679505791
3757029	Q6UWN5	125	1.48702137574008	1.56623441664244
3757030	Q6UWN5	126	1.49487489356656	1.35601424761359
3757031	Q6UWN5	127	1.42823783888907	1.33958567325919
3757032	Q6UWN5	128	1.41019804308426	1.32214012263062
3757033	Q6UWN5	129	1.40235721980262	1.31455758228429
3757034	Q6UWN5	13	2.00116315776652	1.71505301324436
3757035	Q6UWN5	130	1.88970946663563	1.58973954359379
3757036	Q6UWN5	131	1.88518451766008	1.58536365002499
3757037	Q6UWN5	132	2.20480349942328	1.82543124039316
3757038	Q6UWN5	133	1.99995848118841	1.78765602535215
3757039	Q6UWN5	134	2.12389705295256	1.92927404448052
3757040	Q6UWN5	135	2.41943894623118	2.18268865783896
3757041	Q6UWN5	136	2.1814776532134	2.09674148837353
3757042	Q6UWN5	137	1.9644936672132	1.87416162456043
3757043	Q6UWN5	138	2.38442245340709	2.06244263785472
3757044	Q6UWN5	139	1.81009488503754	1.55504727783984
3757045	Q6UWN5	14	1.93627071854196	1.67406026459625
3757046	Q6UWN5	140	2.01511553851154	1.75331438844257
3757047	Q6UWN5	141	1.64351748503834	1.47730269068052
3757048	Q6UWN5	142	1.58250244462631	1.5624730239723
3757049	Q6UWN5	143	1.59773333757913	1.49023056369888
3757050	Q6UWN5	144	1.56751012585693	1.62132497441918
3757051	Q6UWN5	145	1.64397404639914	1.71703219497604
3757052	Q6UWN5	146	1.82936853682274	1.8639277482573
3757053	Q6UWN5	147	1.35150069825301	1.27504722390907
3757054	Q6UWN5	148	1.47975831115916	1.52583396060738
3757055	Q6UWN5	149	1.54488697823835	1.73299272765553
3757056	Q6UWN5	15	1.95153224167691	1.65642716541729
3757057	Q6UWN5	150	1.40075609637785	1.58086612897188
3757058	Q6UWN5	151	1.635690951802	1.45103583252355
3757059	Q6UWN5	152	2.03791693053056	1.78544472271369
3757060	Q6UWN5	153	2.08293780203973	1.85074465320153
3757061	Q6UWN5	154	2.21230435471435	1.94345787342371
3757062	Q6UWN5	155	2.05365753360068	1.93421249427523
3757063	Q6UWN5	156	2.28509530750919	2.14528302207873
3757064	Q6UWN5	157	2.01895288174378	1.6700925530712
3757065	Q6UWN5	158	1.97614948170621	1.8211487369872
3757066	Q6UWN5	159	2.02032949384864	1.83148152886047
3757067	Q6UWN5	16	1.9255487309579	1.77547506204007
3757068	Q6UWN5	160	2.02743150052873	1.98252507970814
3757069	Q6UWN5	161	1.87801276029649	1.82528480889988
3757070	Q6UWN5	162	1.83926646295548	1.54095817244742
3757071	Q6UWN5	163	2.26504745726589	1.95271360323472
3757072	Q6UWN5	164	2.28236035375747	1.90043331045645
3757073	Q6UWN5	165	2.04656852804706	1.83273070031359
3757074	Q6UWN5	166	2.26948133170061	2.07006266166351
3757075	Q6UWN5	167	1.97065871378917	1.74869160205852
3757076	Q6UWN5	168	2.19738707398289	2.11212684020946
3757077	Q6UWN5	169	1.89320580670246	1.80522204269383
3757078	Q6UWN5	17	1.80385221166971	1.64504382023905
3757079	Q6UWN5	170	2.06629384732212	1.75479344027503
3757080	Q6UWN5	171	1.91888777033865	1.66025643924523
3757081	Q6UWN5	172	1.92605672273943	1.6671892406702
3757082	Q6UWN5	173	2.05046119049149	1.77200115517123
3757083	Q6UWN5	174	1.91977049858673	1.78979100817116
3757084	Q6UWN5	175	1.84647987839752	1.54793397226581
3757085	Q6UWN5	176	1.96954077518479	1.66694114554695
3757086	Q6UWN5	177	1.94946853137928	1.64753009736621
3757087	Q6UWN5	178	2.12695456528274	1.75014671186392
3757088	Q6UWN5	179	2.10069082093153	1.88507016196085
3757089	Q6UWN5	18	1.9378396119911	1.55680258361343
3757090	Q6UWN5	180	2.06007958577596	1.86755877526891
3757091	Q6UWN5	181	2.09319482832471	1.86719127983136
3757092	Q6UWN5	182	2.18025190617034	2.09555611840987
3757093	Q6UWN5	183	1.92707614760076	1.83797666770963
3757094	Q6UWN5	184	2.30761673947209	1.98816696503035
3757095	Q6UWN5	185	1.83337029066851	1.57755597315597
3757096	Q6UWN5	186	1.92808824290185	1.63150591599155
3757097	Q6UWN5	187	1.89324818442521	1.75813556254987
3757098	Q6UWN5	188	1.93948112155684	1.82460763225761
3757099	Q6UWN5	189	2.01947194931315	1.86957160308667
3757100	Q6UWN5	19	1.72578636958519	1.3997479460442
3757101	Q6UWN5	190	1.85056761262131	1.85040659905561
3757102	Q6UWN5	191	1.74329167088148	1.73392090954548
3757103	Q6UWN5	192	1.82954679882886	1.59951973944127
3757104	Q6UWN5	193	1.70148761798115	1.52369233244979
3757105	Q6UWN5	194	1.99516486711956	1.65548143781095
3757106	Q6UWN5	195	2.06001546496923	1.73995788773211
3757107	Q6UWN5	196	2.03847773706726	1.68673773402083
3757108	Q6UWN5	197	1.93490490313324	1.69264327917676
3757109	Q6UWN5	198	1.79509650361865	1.52504838354391
3757110	Q6UWN5	199	1.86916480646903	1.56987164082143
3757111	Q6UWN5	2	0.14502511176623	0.0804358889869554
3757112	Q6UWN5	20	1.7867206592398	1.45867501188726
3757113	Q6UWN5	200	1.85666254074902	1.55778120964637
3757114	Q6UWN5	201	2.05563260793958	1.6811741563416
3757115	Q6UWN5	202	1.97594728671104	1.76443577865758
3757116	Q6UWN5	203	2.14618068885046	1.95082363974489
3757117	Q6UWN5	204	2.04020835112893	1.8159502192035
3757118	Q6UWN5	205	1.95058366276121	1.87345332902574
3757119	Q6UWN5	206	1.95113086604218	1.86123900465436
3757120	Q6UWN5	207	2.24324932860224	1.92591986770676
3757121	Q6UWN5	208	2.18753005769688	1.92004943667112
3757122	Q6UWN5	209	1.92327841838289	1.66450245586187
3757123	Q6UWN5	21	1.71904458513165	1.39322824131563
3757124	Q6UWN5	210	1.74252170639361	1.60671617419443
3757125	Q6UWN5	211	1.44770745851381	1.32161334137639
3757126	Q6UWN5	212	1.65896215551128	1.5259091411664
3757127	Q6UWN5	213	1.90349048575918	1.76238251434735
3757128	Q6UWN5	214	1.84678642911144	1.70754633428208
3757129	Q6UWN5	215	1.48312798917418	1.35586709167446
3757130	Q6UWN5	216	1.44209605288783	1.31618677990059
3757131	Q6UWN5	217	1.49822251199803	1.37046438894916
3757132	Q6UWN5	218	1.41671552202817	1.29164230384981
3757133	Q6UWN5	219	1.50747274517447	1.37940991211093
3757134	Q6UWN5	22	1.91782539599804	1.66671043513835
3757135	Q6UWN5	220	1.47340739886035	1.34646670531231
3757136	Q6UWN5	221	1.71109943849336	1.50730609197792
3757137	Q6UWN5	222	1.56867822635598	1.52989839337029
3757138	Q6UWN5	223	1.7022188870887	1.68080220104381
3757139	Q6UWN5	224	1.70987687626488	1.65581603434298
3757140	Q6UWN5	225	1.70024757597516	1.79067942073745
3757141	Q6UWN5	226	1.59660790980784	1.67771022499954
3757142	Q6UWN5	227	1.68789007432103	1.54817049689109
3757143	Q6UWN5	228	1.509156432599	1.42333788594256
3757144	Q6UWN5	229	1.50536049996537	1.4196669943394
3757145	Q6UWN5	23	1.94679842738451	1.66233717625825
3757146	Q6UWN5	230	1.54327973654137	1.4563371411992
3757147	Q6UWN5	231	1.55733672404489	1.46993108038961
3757148	Q6UWN5	232	1.51070607988166	1.42483648661512
3757149	Q6UWN5	233	1.53536769807835	1.44868573155602
3757150	Q6UWN5	234	1.5465413880227	1.45949135129481
3757151	Q6UWN5	235	1.46845179626511	1.38397409260123
3757152	Q6UWN5	236	1.49631567904887	1.41092011699487
3757153	Q6UWN5	237	1.59013276736311	1.50164679603934
3757154	Q6UWN5	238	1.53866322563768	1.45187270182478
3757155	Q6UWN5	239	1.5982234063391	1.50947092295299
3757156	Q6UWN5	24	1.82291758437603	1.68671255633279
3757157	Q6UWN5	240	1.71275642900298	1.52641978950527
3757158	Q6UWN5	241	1.71342142463514	1.52706287965407
3757159	Q6UWN5	242	1.68585472634207	1.50040425025839
3757160	Q6UWN5	243	1.80522758483276	1.54682198341512
3757161	Q6UWN5	244	1.81013334696566	1.71188819174054
3757162	Q6UWN5	245	1.86615483877008	1.78782637336954
3757163	Q6UWN5	246	1.80099387942237	1.69241997204199
3757164	Q6UWN5	247	1.65892903192231	1.69921034314966
3757165	Q6UWN5	248	1.58144069258075	1.6115310287984
3757166	Q6UWN5	249	0.659830680020131	0.469859288078773
3757167	Q6UWN5	25	1.87031488235011	1.71980504739134
3757168	Q6UWN5	250	0.368424698188615	0.403867018780105
3757169	Q6UWN5	251	0.740737491169665	0.63595447239573
3757170	Q6UWN5	26	2.26941343331231	1.92069603880175
3757171	Q6UWN5	27	2.14520515354794	1.82234136042838
3757172	Q6UWN5	28	2.38759329581419	2.02435314947451
3757173	Q6UWN5	29	2.13990795642508	1.9290022514347
3757174	Q6UWN5	3	0.0345611895334193	-0.026389264068765
3757175	Q6UWN5	30	1.99586880626174	1.7192070873603
3757176	Q6UWN5	31	2.00059956744556	1.74935662315491
3757177	Q6UWN5	32	2.09134536408585	1.85887526348812
3757178	Q6UWN5	33	1.98955396484896	1.72804505800293
3757179	Q6UWN5	34	2.0191735235465	1.90086441485208
3757180	Q6UWN5	35	1.85773182253799	1.73199722912764
3757181	Q6UWN5	36	1.97992038848904	1.63234582109027
3757182	Q6UWN5	37	1.71072291286365	1.49032366099114
3757183	Q6UWN5	38	1.71581183825978	1.49524495315009
3757184	Q6UWN5	39	1.85881628318629	1.56451582954968
3757185	Q6UWN5	4	0.36130824453514	0.41847134423025
3757186	Q6UWN5	40	1.86297094612538	1.72885568048423
3757187	Q6UWN5	41	1.90999089288994	1.79608883510364
3757188	Q6UWN5	42	1.87971276655122	1.73441619860973
3757189	Q6UWN5	43	1.83777593464432	1.83803628909277
3757190	Q6UWN5	44	1.63959656370327	1.63364160140997
3757191	Q6UWN5	45	1.82472572105642	1.59485747179293
3757192	Q6UWN5	46	1.70556131197995	1.52763183573854
3757193	Q6UWN5	47	1.7322043348178	1.55339721628081
3757194	Q6UWN5	48	2.08060802228584	1.75987210988439
3757195	Q6UWN5	49	2.01586756536919	1.66487235930444
3757196	Q6UWN5	5	0.688824495295283	0.40021397929788
3757197	Q6UWN5	50	2.0332561838183	1.82586367277396
3757198	Q6UWN5	51	1.89840472159052	1.68271082228336
3757199	Q6UWN5	52	1.99059007627597	1.74649413856748
3757200	Q6UWN5	53	1.84477640691998	1.57309179144294
3757201	Q6UWN5	54	1.84133648849685	1.71394067655821
3757202	Q6UWN5	55	2.15843451428575	1.78058968638863
3757203	Q6UWN5	56	1.96173153704105	1.75068830705235
3757204	Q6UWN5	57	2.14514110333297	1.94981829899855
3757205	Q6UWN5	58	2.12388820435776	1.89687359172336
3757206	Q6UWN5	59	1.97894532642898	1.90088073700641
3757207	Q6UWN5	6	0.642176071818531	0.429423728863533
3757208	Q6UWN5	60	1.96599345763582	1.87561201069746
3757209	Q6UWN5	61	2.01257297526326	1.70284217633312
3757210	Q6UWN5	62	1.90418264511161	1.64603571250179
3757211	Q6UWN5	63	1.91928327585999	1.62299099154487
3757212	Q6UWN5	64	1.84613303216538	1.71257242075962
3757213	Q6UWN5	65	1.9539665293217	1.83861587920628
3757214	Q6UWN5	66	1.8241290093129	1.68066341440312
3757215	Q6UWN5	67	1.85101023933134	1.85083464529088
3757216	Q6UWN5	68	1.74772943938128	1.73821249443252
3757217	Q6UWN5	69	1.90441100119936	1.67191785563136
3757218	Q6UWN5	7	1.7565184403199	1.38716792959797
3757219	Q6UWN5	70	2.15533188034288	1.77758925566769
3757220	Q6UWN5	71	2.05600478313854	1.84185611768104
3757221	Q6UWN5	72	2.18004720962069	1.98357457047066
3757222	Q6UWN5	73	2.12706552702251	1.89994625086046
3757223	Q6UWN5	74	2.02486282167793	1.94528567355725
3757224	Q6UWN5	75	2.14507060412892	2.04879021400794
3757225	Q6UWN5	76	2.2151485170189	1.89874471913605
3757226	Q6UWN5	77	2.1949095251733	1.92718581863823
3757227	Q6UWN5	78	1.81564610701828	1.59179060194441
3757228	Q6UWN5	79	1.96891339470366	1.67098625492575
3757229	Q6UWN5	8	1.71037262097407	1.34254219012703
3757230	Q6UWN5	80	1.89683320291498	1.76160248768828
3757231	Q6UWN5	81	1.9232111676051	1.8088736234883
3757232	Q6UWN5	82	1.90741723142975	1.76120805645032
3757233	Q6UWN5	83	1.85310418938289	1.8528596189676
3757234	Q6UWN5	84	1.74337533179721	1.73400181460432
3757235	Q6UWN5	85	1.82473570225944	1.59486712420721
3757236	Q6UWN5	86	1.69307265689344	1.51555456685192
3757237	Q6UWN5	87	1.99437584735833	1.64408859552406
3757238	Q6UWN5	88	1.98459568813158	1.7788060923945
3757239	Q6UWN5	89	1.85835661638981	1.56407130454191
3757240	Q6UWN5	9	1.64613769910744	1.28042321751385
3757241	Q6UWN5	90	1.84858009963474	1.71493887988644
3757242	Q6UWN5	91	1.87222528687479	1.75956725809221
3757243	Q6UWN5	92	1.89096583521924	1.74529858227409
3757244	Q6UWN5	93	1.87324312223934	1.87233515940907
3757245	Q6UWN5	94	1.75792912439959	1.74807619373974
3757246	Q6UWN5	95	1.86461206530608	1.63342992824006
3757247	Q6UWN5	96	2.03569016158049	1.66188862997648
3757248	Q6UWN5	97	1.98498431119635	1.77317511639155
3757249	Q6UWN5	98	2.05438400054057	1.86205080712679
3757250	Q6UWN5	99	2.07629224849464	1.85084548438171
3757251	Q6UWN8	1	1.38019988439618	1.12666295341795
3757252	Q6UWN8	10	1.27819748509177	1.14108183335009
3757253	Q6UWN8	11	1.22665093987335	1.05884137655654
3757254	Q6UWN8	12	1.29675913368623	1.27081564077987
3757255	Q6UWN8	13	1.09419933084746	1.06218481609899
3757256	Q6UWN8	14	1.22185268232047	0.967818179215849
3757257	Q6UWN8	15	0.976468834892741	0.778530873179626
3757258	Q6UWN8	16	1.01796999033861	0.818664947661884
3757259	Q6UWN8	17	0.943344085128274	0.746497278934585
3757260	Q6UWN8	18	0.967356555357073	0.769718759356321
3757261	Q6UWN8	19	0.946821417623393	0.749860065340393
3757262	Q6UWN8	2	1.11128622456499	0.866607522743517
3757263	Q6UWN8	20	0.951290747732196	0.754182172172008
3757264	Q6UWN8	21	1.01760458668705	0.818311580696314
3757265	Q6UWN8	22	1.56189092156503	1.24835885571907
3757266	Q6UWN8	23	1.77637799455731	1.45578055447591
3757267	Q6UWN8	24	1.65285479300592	1.33632630511611
3757268	Q6UWN8	25	1.65744878645343	1.34076896877722
3757269	Q6UWN8	26	1.65779636828822	1.3411051009908
3757270	Q6UWN8	27	1.63117703629382	1.31536263089681
3757271	Q6UWN8	28	1.76970940985776	1.4493316382434
3757272	Q6UWN8	29	1.7910807179004	1.46999895845537
3757273	Q6UWN8	3	0.97266525646188	0.73255283923212
3757274	Q6UWN8	30	1.99654195200462	1.66869213661306
3757275	Q6UWN8	31	1.8436729973772	1.45183591781635
3757276	Q6UWN8	32	1.83875183328743	1.60739890665992
3757277	Q6UWN8	33	1.99123553374726	1.7766217553134
3757278	Q6UWN8	34	1.81232108586318	1.57120899554868
3757279	Q6UWN8	35	1.8516201708177	1.75338902738572
3757280	Q6UWN8	36	1.77302852147786	1.66464274694225
3757281	Q6UWN8	37	1.86869524374745	1.53934314578151
3757282	Q6UWN8	38	1.72906598051609	1.45232678409317
3757283	Q6UWN8	39	1.69814207243036	1.42242153405709
3757284	Q6UWN8	4	1.00301948151479	0.761907172046146
3757285	Q6UWN8	40	2.08887181785161	1.8002803318832
3757286	Q6UWN8	41	1.9082635214581	1.62562141596397
3757287	Q6UWN8	42	1.82172756520585	1.54193602271868
3757288	Q6UWN8	43	1.86553914393083	1.58430441330547
3757289	Q6UWN8	44	1.74230908104681	1.46513364639293
3757290	Q6UWN8	45	1.73413940021142	1.4572330813214
3757291	Q6UWN8	46	1.97840059457063	1.69344811828163
3757292	Q6UWN8	47	2.40471458395599	2.0733023444528
3757293	Q6UWN8	48	2.58736502211201	2.21754423672373
3757294	Q6UWN8	49	2.4665711874351	2.24490493662793
3757295	Q6UWN8	5	0.950819958620823	0.711427142821482
3757296	Q6UWN8	50	2.26647426898743	2.10190999559814
3757297	Q6UWN8	51	2.38196454311361	2.18120403288875
3757298	Q6UWN8	52	2.09937374266042	2.05209748734628
3757299	Q6UWN8	53	1.87057490568673	1.81809196311789
3757300	Q6UWN8	54	2.41366405904914	2.081957016741
3757301	Q6UWN8	55	2.58589493433725	2.2161225748058
3757302	Q6UWN8	56	1.94108139469114	1.78425750934899
3757303	Q6UWN8	57	2.14736569808921	1.95135474860334
3757304	Q6UWN8	58	2.21683444335359	1.96932768357208
3757305	Q6UWN8	59	2.47094543466205	2.21506805736087
3757306	Q6UWN8	6	0.857439370242531	0.62112258505899
3757307	Q6UWN8	60	2.08736515871918	1.84412321982022
3757308	Q6UWN8	61	2.35788566105093	2.1057325623293
3757309	Q6UWN8	62	2.61711604639614	2.28740080452317
3757310	Q6UWN8	63	2.17085259749501	2.01615967332502
3757311	Q6UWN8	64	2.40288658224934	2.26231235683875
3757312	Q6UWN8	65	2.22190562538495	2.05490116053789
3757313	Q6UWN8	66	2.16164426236915	2.14080034449494
3757314	Q6UWN8	67	2.17157817407792	2.13766352293372
3757315	Q6UWN8	68	2.33787509578331	2.08066750644187
3757316	Q6UWN8	69	1.97212103532483	1.69745545087874
3757317	Q6UWN8	7	0.969506575857453	0.729498208071088
3757318	Q6UWN8	70	1.98754937813655	1.73413765402618
3757319	Q6UWN8	71	1.93593420331877	1.65183082834669
3757320	Q6UWN8	72	2.04561083546316	1.90207011517197
3757321	Q6UWN8	73	1.71676411576388	1.5713123647956
3757322	Q6UWN8	74	1.83162787590449	1.54189687558761
3757323	Q6UWN8	75	1.84389149862596	1.57551860703365
3757324	Q6UWN8	76	1.83957535492334	1.53895274488445
3757325	Q6UWN8	77	1.48995515730579	1.34502480366291
3757326	Q6UWN8	78	1.04289075832391	0.93833652146778
3757327	Q6UWN8	79	0.597387356308711	0.723322923178825
3757328	Q6UWN8	8	1.29050282681412	0.970897699293553
3757329	Q6UWN8	80	1.26170893808907	1.23780016457835
3757330	Q6UWN8	9	1.23002692921115	1.07273597159114
3757331	Q6UWP2	1	0.286538459161732	0.230486670049558
3757332	Q6UWP2	10	1.77926497015788	1.62227230452757
3757333	Q6UWP2	100	1.88066012947085	1.67128131936238
3757334	Q6UWP2	101	1.80263753768212	1.75615089949217
3757335	Q6UWP2	102	1.80081003521067	1.77614567858095
3757336	Q6UWP2	103	1.74476739469442	1.68955723143331
3757337	Q6UWP2	104	1.73806201128134	1.82724821856436
3757338	Q6UWP2	105	1.58609943118251	1.66754790399154
3757339	Q6UWP2	106	1.99290817453657	1.84314105905905
3757340	Q6UWP2	107	1.67750686215413	1.58614271887543
3757341	Q6UWP2	108	1.59485749815772	1.50621589045568
3757342	Q6UWP2	109	1.80699045319432	1.71136101776871
3757343	Q6UWP2	11	1.77838224652825	1.58902676287205
3757344	Q6UWP2	110	1.57718834067103	1.48912876902519
3757345	Q6UWP2	111	2.08638421785492	1.88209396249056
3757346	Q6UWP2	112	2.03329889500748	1.83075731226517
3757347	Q6UWP2	113	2.03268687226139	1.83016545003357
3757348	Q6UWP2	114	2.34045534414819	2.12779578444937
3757349	Q6UWP2	115	2.05850942964514	1.85513739190428
3757350	Q6UWP2	116	2.07163393761499	1.86782956817615
3757351	Q6UWP2	117	2.18328079143127	1.97579868611112
3757352	Q6UWP2	118	2.15231838868629	1.94585620946037
3757353	Q6UWP2	119	2.08802341959418	1.88367916762493
3757354	Q6UWP2	12	1.89248303121803	1.84354446715029
3757355	Q6UWP2	120	2.24217467351111	2.0327525570226
3757356	Q6UWP2	121	2.58642296110698	2.29663814436255
3757357	Q6UWP2	122	2.43755913348435	2.31300005513163
3757358	Q6UWP2	123	2.41379544253347	2.3117812411811
3757359	Q6UWP2	124	2.52538574833376	2.38730377819445
3757360	Q6UWP2	125	2.38361760261019	2.39438107748687
3757361	Q6UWP2	126	2.28785251519524	2.28902706563405
3757362	Q6UWP2	127	2.39226874149824	2.17218875290703
3757363	Q6UWP2	128	2.36316673984799	2.19205879717435
3757364	Q6UWP2	129	2.27540234037174	2.10718542659881
3757365	Q6UWP2	13	2.22210378345412	1.9635643146737
3757366	Q6UWP2	130	2.28519225897105	2.11665285751774
3757367	Q6UWP2	131	2.31577576417427	2.14622891781216
3757368	Q6UWP2	132	2.3565972969974	2.18570575697969
3757369	Q6UWP2	133	2.23300078040565	2.06618060763509
3757370	Q6UWP2	134	2.0143152464448	1.85469874854263
3757371	Q6UWP2	135	2.18196059339464	2.01682172485024
3757372	Q6UWP2	136	2.3631597689496	2.19205205590288
3757373	Q6UWP2	137	2.21688749303712	2.05059810472752
3757374	Q6UWP2	138	2.17132566442845	2.00653711887585
3757375	Q6UWP2	139	2.25630777849423	2.08871985472821
3757376	Q6UWP2	14	2.58078170477221	2.33218918307409
3757377	Q6UWP2	140	1.92392692915055	1.65084889677141
3757378	Q6UWP2	141	2.10337813285701	1.84615091773402
3757379	Q6UWP2	142	2.11937224497632	1.82922627547747
3757380	Q6UWP2	143	2.115277727155	1.96944212421772
3757381	Q6UWP2	144	2.12831824347212	1.96930957324605
3757382	Q6UWP2	145	2.40344976122757	2.13893661216337
3757383	Q6UWP2	146	2.6069911620291	2.35753528002938
3757384	Q6UWP2	147	2.57820757000444	2.29730794670431
3757385	Q6UWP2	148	2.26138865775126	2.13510079050152
3757386	Q6UWP2	149	2.39064336496842	2.24735424284394
3757387	Q6UWP2	15	2.48878135264255	2.21082749984182
3757388	Q6UWP2	150	2.04539601363763	1.86594302192774
3757389	Q6UWP2	151	2.11062029739981	2.07319425596953
3757390	Q6UWP2	152	1.69119289452072	1.7409335346242
3757391	Q6UWP2	153	1.75002917375205	1.81959378235061
3757392	Q6UWP2	154	2.07373478101427	2.10024437462508
3757393	Q6UWP2	155	1.67520012175797	1.72625242414867
3757394	Q6UWP2	156	1.5340794117662	1.61154242440823
3757395	Q6UWP2	157	1.57944261761024	1.62301943464452
3757396	Q6UWP2	158	1.33311286591132	1.52897947016164
3757397	Q6UWP2	159	1.31953988454812	1.50311009122313
3757398	Q6UWP2	16	2.53190112614289	2.39670236371483
3757399	Q6UWP2	160	1.28741405188656	1.25422752320801
3757400	Q6UWP2	161	1.98223109162436	1.95562251611374
3757401	Q6UWP2	162	2.03172800686841	2.02525104590711
3757402	Q6UWP2	163	2.06683675545379	2.02681138883684
3757403	Q6UWP2	164	2.1671667220576	1.9762972927441
3757404	Q6UWP2	165	2.19698626410284	2.00513455543264
3757405	Q6UWP2	166	2.43594372686669	2.23622056992121
3757406	Q6UWP2	167	2.19363460804129	2.00189330557904
3757407	Q6UWP2	168	2.32782226491994	2.13166071465256
3757408	Q6UWP2	169	2.42130048875967	2.22205969168698
3757409	Q6UWP2	17	2.43478505672845	2.29004187228068
3757410	Q6UWP2	170	2.45906097346264	2.25857631608631
3757411	Q6UWP2	171	2.30172042255387	2.10641868766827
3757412	Q6UWP2	172	2.42476467331873	2.22540976326016
3757413	Q6UWP2	173	2.37704982679711	2.17926668161257
3757414	Q6UWP2	174	2.50670353558853	2.23562660571018
3757415	Q6UWP2	175	2.48999784309078	2.37979325785463
3757416	Q6UWP2	176	2.59823517448528	2.5062272479195
3757417	Q6UWP2	177	2.55405519746473	2.43111069872697
3757418	Q6UWP2	178	2.51574042594015	2.53823353605167
3757419	Q6UWP2	179	2.28405411775544	2.30143565620321
3757420	Q6UWP2	18	2.27503423047559	2.19582918231146
3757421	Q6UWP2	180	2.51241212282177	2.3044563817827
3757422	Q6UWP2	181	2.37069094548358	2.21541701529674
3757423	Q6UWP2	182	2.22325348119429	2.07283625797349
3757424	Q6UWP2	183	2.50438999855878	2.34471191556346
3757425	Q6UWP2	184	2.36959240618754	2.21435466275606
3757426	Q6UWP2	185	2.12864817707925	1.9813473275816
3757427	Q6UWP2	186	2.11881756973726	1.97184054823943
3757428	Q6UWP2	187	2.12207953274518	1.97499505959969
3757429	Q6UWP2	188	1.90890143944913	1.6580804407933
3757430	Q6UWP2	189	2.07314324017604	1.7845200907469
3757431	Q6UWP2	19	2.18408016428224	2.07547931952723
3757432	Q6UWP2	190	1.92812900321128	1.78845822761719
3757433	Q6UWP2	191	2.13431090985221	1.97510483644443
3757434	Q6UWP2	192	2.245089766564	1.93341333468755
3757435	Q6UWP2	193	2.43781966538902	2.05077166911057
3757436	Q6UWP2	194	2.4212828380399	2.19510162385177
3757437	Q6UWP2	195	2.27762197417836	2.07793514492393
3757438	Q6UWP2	196	2.55148776301402	2.31038768190515
3757439	Q6UWP2	197	2.39831812868905	2.3064390666701
3757440	Q6UWP2	198	2.41591654152933	2.3107142714965
3757441	Q6UWP2	199	2.1033107395471	2.00800031714117
3757442	Q6UWP2	2	0.141000499818965	0.0897428464739153
3757443	Q6UWP2	20	2.06036157202496	2.10001160568458
3757444	Q6UWP2	200	1.88447588191079	1.81813613539345
3757445	Q6UWP2	201	2.21404005330074	2.10445230604846
3757446	Q6UWP2	202	1.84524301829012	1.89197922766149
3757447	Q6UWP2	203	2.00845241818441	2.03706887818407
3757448	Q6UWP2	204	2.12828898334735	1.88637863001748
3757449	Q6UWP2	205	2.42953122088277	2.19945979159555
3757450	Q6UWP2	206	2.27602786101897	2.01862105846512
3757451	Q6UWP2	207	1.99586820784181	1.89186557627994
3757452	Q6UWP2	208	2.02594248724732	1.90820568273572
3757453	Q6UWP2	209	2.17615506429215	1.83565515264851
3757454	Q6UWP2	21	1.60470332959527	1.6466196046761
3757455	Q6UWP2	210	1.93043555785792	1.64604324447957
3757456	Q6UWP2	211	1.67864188862802	1.43242751091983
3757457	Q6UWP2	212	1.57644023595053	1.30120056606764
3757458	Q6UWP2	213	1.69936340517314	1.56425003853757
3757459	Q6UWP2	214	2.28768585368868	1.96882230354454
3757460	Q6UWP2	215	2.23525733720648	2.07844286984859
3757461	Q6UWP2	216	2.30205607672745	2.16480328810986
3757462	Q6UWP2	217	2.30595560108871	2.13618246340492
3757463	Q6UWP2	218	2.11384956616003	2.09458004347185
3757464	Q6UWP2	219	2.044177791883	2.01445981033472
3757465	Q6UWP2	22	2.47400493693128	2.21802677719969
3757466	Q6UWP2	220	2.09311160121916	1.84396671544367
3757467	Q6UWP2	221	2.12829798986297	1.92600743945923
3757468	Q6UWP2	222	2.03414674379888	1.83495761008611
3757469	Q6UWP2	223	1.95962674625918	1.76289236034681
3757470	Q6UWP2	224	1.6329857805932	1.45513277745658
3757471	Q6UWP2	225	1.74432550034526	1.58456696074685
3757472	Q6UWP2	226	1.60592723481259	1.41833574816456
3757473	Q6UWP2	227	1.93273782379191	1.87855642713704
3757474	Q6UWP2	228	1.58889952237393	1.53330092962951
3757475	Q6UWP2	229	2.18339082670835	1.93698572617412
3757476	Q6UWP2	23	2.48289993325758	2.22662876529481
3757477	Q6UWP2	230	2.16395618661883	1.91819127853745
3757478	Q6UWP2	231	2.27592896933486	2.0264755890158
3757479	Q6UWP2	232	2.33610444267136	2.08466883455188
3757480	Q6UWP2	233	2.57673305863858	2.24834806439906
3757481	Q6UWP2	234	2.22793562655731	2.07136234215305
3757482	Q6UWP2	235	2.44485826617856	2.30290146022307
3757483	Q6UWP2	236	2.54905392521409	2.37127293599877
3757484	Q6UWP2	237	2.21460251872705	2.19201411390169
3757485	Q6UWP2	238	2.27256750520545	2.23532618542688
3757486	Q6UWP2	239	2.36852649959427	2.11030922871004
3757487	Q6UWP2	24	2.5087263468439	2.25160443634173
3757488	Q6UWP2	240	2.3495531894855	2.13997431738917
3757489	Q6UWP2	241	2.17778594122216	1.97386521846528
3757490	Q6UWP2	242	1.99600743968126	1.5991523428161
3757491	Q6UWP2	243	2.10151647168191	1.86150786953888
3757492	Q6UWP2	244	1.85970711187277	1.64942598393471
3757493	Q6UWP2	245	1.99996800923746	1.75267468049552
3757494	Q6UWP2	246	1.91526765197071	1.81493991004812
3757495	Q6UWP2	247	1.83897151045008	1.72841352157636
3757496	Q6UWP2	248	2.12054072918573	1.78289264125964
3757497	Q6UWP2	249	1.72082033102668	1.44435275283531
3757498	Q6UWP2	25	2.36100884412861	2.03972997654695
3757499	Q6UWP2	250	1.97901724821789	1.70619320730272
3757500	Q6UWP2	251	1.98776810105316	1.68226390446559
3757501	Q6UWP2	252	1.5769590755893	1.42916274389914
3757502	Q6UWP2	253	1.77734936148026	1.61020851255566
3757503	Q6UWP2	254	0.958990921442235	0.984739290651293
3757504	Q6UWP2	255	0.758316615866279	1.00648992425784
3757505	Q6UWP2	256	1.02118766021532	1.13274072720973
3757506	Q6UWP2	257	0.4225156432928	0.516676013882295
3757507	Q6UWP2	258	0.479282523350622	0.571572947904716
3757508	Q6UWP2	259	0.383155137748811	0.478612074596982
3757509	Q6UWP2	26	2.38440021549446	2.22267286348132
3757510	Q6UWP2	260	0.360480501330061	0.456684358678923
3757511	Q6UWP2	27	2.41409402614416	2.27315061864611
3757512	Q6UWP2	28	2.47421888592587	2.29890302223593
3757513	Q6UWP2	29	2.29323210455193	2.26805357882987
3757514	Q6UWP2	3	-0.0102755206940743	-0.0565500219877634
3757515	Q6UWP2	30	2.12443546558716	2.09207373263664
3757516	Q6UWP2	31	2.57037728746835	2.30551089159886
3757517	Q6UWP2	32	2.21101830090493	2.0060028778726
3757518	Q6UWP2	33	2.05413532605522	1.85428775259544
3757519	Q6UWP2	34	2.00432708957113	1.80612023891044
3757520	Q6UWP2	35	2.18530426596824	1.83675883071188
3757521	Q6UWP2	36	2.06335247822524	1.68643233590168
3757522	Q6UWP2	37	2.25934867958898	1.83926028851452
3757523	Q6UWP2	38	2.52893150397813	2.26028488682245
3757524	Q6UWP2	39	2.480717851368	2.23542151233431
3757525	Q6UWP2	4	0.308172293186381	0.38028472877238
3757526	Q6UWP2	40	2.50350374992236	2.22506492968293
3757527	Q6UWP2	41	2.30001801798769	2.17245766898538
3757528	Q6UWP2	42	2.33791849662977	2.19636617347004
3757529	Q6UWP2	43	2.07796192568145	1.91662908712595
3757530	Q6UWP2	44	1.88176206706979	1.69450031176733
3757531	Q6UWP2	45	2.0766718460719	1.83378215336949
3757532	Q6UWP2	46	2.00230307553048	1.76186314909124
3757533	Q6UWP2	47	2.01212054098577	1.77135721945089
3757534	Q6UWP2	48	2.46874345871453	2.14391572751354
3757535	Q6UWP2	49	2.29192932086778	2.13324803343703
3757536	Q6UWP2	5	0.713553382539373	0.43732727291629
3757537	Q6UWP2	50	2.20788797500343	2.07373715831561
3757538	Q6UWP2	51	2.45881780459377	2.28400926473329
3757539	Q6UWP2	52	2.25564701755439	2.23170657439649
3757540	Q6UWP2	53	2.09060334247078	2.05935606647872
3757541	Q6UWP2	54	2.27190735774008	2.01687279799075
3757542	Q6UWP2	55	2.14260294705359	1.93984118001864
3757543	Q6UWP2	56	2.04169489361269	1.84225711786068
3757544	Q6UWP2	57	2.03214938314327	1.83302604407406
3757545	Q6UWP2	58	2.00311890409534	1.8049518520221
3757546	Q6UWP2	59	2.06515242556777	1.80918439554925
3757547	Q6UWP2	6	0.564467450399364	0.367473886569243
3757548	Q6UWP2	60	1.87846751260026	1.59625713598157
3757549	Q6UWP2	61	1.92061559044934	1.78119231262847
3757550	Q6UWP2	62	2.00118566139278	1.8463648392145
3757551	Q6UWP2	63	2.182450949763	1.92521767676218
3757552	Q6UWP2	64	2.47213539285881	2.22712176681281
3757553	Q6UWP2	65	2.1734075475694	1.90584235794453
3757554	Q6UWP2	66	2.30162991611255	2.17401646990805
3757555	Q6UWP2	67	2.00143687369274	1.87096852196416
3757556	Q6UWP2	68	2.18127025009306	1.82706305861752
3757557	Q6UWP2	69	2.04000531864494	1.94678022699376
3757558	Q6UWP2	7	1.51559563753767	1.43411366547322
3757559	Q6UWP2	70	2.17504060801117	2.09912942904863
3757560	Q6UWP2	71	2.08664844908649	1.98125708227648
3757561	Q6UWP2	72	1.86972866437652	1.91565829715293
3757562	Q6UWP2	73	1.65333987713456	1.69365402577909
3757563	Q6UWP2	74	2.36253528093483	2.11022902004787
3757564	Q6UWP2	75	2.1305574566606	1.88589272922345
3757565	Q6UWP2	76	2.19531211636658	1.94851431909949
3757566	Q6UWP2	77	2.56080062417474	2.23294045695812
3757567	Q6UWP2	78	2.22394891182153	2.06750695296144
3757568	Q6UWP2	79	2.26156406074411	2.12564511123616
3757569	Q6UWP2	8	1.65471712136641	1.59041445950536
3757570	Q6UWP2	80	2.42804578779654	2.25425090256624
3757571	Q6UWP2	81	2.61420538878049	2.57845374859977
3757572	Q6UWP2	82	2.08383688799973	2.05281250438258
3757573	Q6UWP2	83	2.14147978475314	1.89074161266446
3757574	Q6UWP2	84	2.33284578758909	2.1238172705573
3757575	Q6UWP2	85	2.15708806790106	1.95384914950121
3757576	Q6UWP2	86	2.05025273151282	1.85053305379549
3757577	Q6UWP2	87	2.03028679884858	1.83122481478274
3757578	Q6UWP2	88	2.13600060682398	1.9334563261107
3757579	Q6UWP2	89	1.88418989214838	1.63418291145262
3757580	Q6UWP2	9	1.74790174319084	1.64813761036554
3757581	Q6UWP2	90	2.04553108243804	1.75781749937645
3757582	Q6UWP2	91	2.14841975122096	2.00149242373506
3757583	Q6UWP2	92	2.08064628550926	1.92320796737409
3757584	Q6UWP2	93	2.44333000758986	2.11064574541684
3757585	Q6UWP2	94	2.35375980611086	1.9916341617461
3757586	Q6UWP2	95	2.42027861170027	2.2001372750398
3757587	Q6UWP2	96	2.39789299402743	2.16574555501858
3757588	Q6UWP2	97	1.89614809286091	1.7552819856924
3757589	Q6UWP2	98	1.93021307000525	1.78822483548199
3757590	Q6UWP2	99	2.00364632324868	1.85923913914374
3757591	Q6UWP7	1	0.15628114088702	0.0913211355844259
3757592	Q6UWP7	10	0.0569509564218004	-0.00473703385289115
3757593	Q6UWP7	100	2.32550200339383	2.1556347670006
3757594	Q6UWP7	101	2.18061241579813	1.8322215338062
3757595	Q6UWP7	102	2.11394493666069	1.73535823864522
3757596	Q6UWP7	103	2.39405143801414	2.12984787716783
3757597	Q6UWP7	104	2.49813445906793	2.25226440316825
3757598	Q6UWP7	105	2.30307572083849	2.03123915878176
3757599	Q6UWP7	106	2.36039480185959	2.23084559372821
3757600	Q6UWP7	107	2.26564630286395	2.1264746830662
3757601	Q6UWP7	108	2.58851890282464	2.22089661785054
3757602	Q6UWP7	109	2.37894750258759	2.06751351421001
3757603	Q6UWP7	11	0.347859544309097	0.405465654852141
3757604	Q6UWP7	110	1.98742353826402	1.8492087055685
3757605	Q6UWP7	111	2.31127694960217	2.18415621095748
3757606	Q6UWP7	112	2.08008446873896	1.92818749806738
3757607	Q6UWP7	113	2.16065072410137	2.15027532700136
3757608	Q6UWP7	114	2.03255562701312	2.01365628162598
3757609	Q6UWP7	115	2.26738290804583	2.0229331800925
3757610	Q6UWP7	116	2.14513138174918	1.9527221189067
3757611	Q6UWP7	117	2.42595992370506	2.16070527204219
3757612	Q6UWP7	118	2.5813102935647	2.33270035973268
3757613	Q6UWP7	119	2.55272792187334	2.2726676183836
3757614	Q6UWP7	12	0.707517982586395	0.418291688296927
3757615	Q6UWP7	120	2.56555106093295	2.42924384297434
3757616	Q6UWP7	121	2.41551555753088	2.27140712566405
3757617	Q6UWP7	122	2.2915866180055	2.19007423889302
3757618	Q6UWP7	123	2.35267336989031	2.27091082691947
3757619	Q6UWP7	124	2.20786660470805	2.09848221574689
3757620	Q6UWP7	125	2.1892658523214	2.22466967678931
3757621	Q6UWP7	126	1.98238613419063	2.01186123825109
3757622	Q6UWP7	127	2.26836436739512	2.01916017106137
3757623	Q6UWP7	128	2.56927884083464	2.31016228317278
3757624	Q6UWP7	129	2.53813940699165	2.28004860696876
3757625	Q6UWP7	13	0.564347552741416	0.354158942909342
3757626	Q6UWP7	130	2.35621694701301	2.10411881705479
3757627	Q6UWP7	131	2.45904139703984	2.20355614817577
3757628	Q6UWP7	132	2.60952760424742	2.28006233167515
3757629	Q6UWP7	133	2.66091469289669	2.49007873476987
3757630	Q6UWP7	134	2.38572823047334	2.24571921477384
3757631	Q6UWP7	135	2.5074825158345	2.33107092180307
3757632	Q6UWP7	136	2.5220701501198	2.48935351774783
3757633	Q6UWP7	137	2.24155197127733	2.20533232777629
3757634	Q6UWP7	138	2.48787112973735	2.2257225521166
3757635	Q6UWP7	139	2.25344966100556	2.0470365153308
3757636	Q6UWP7	14	1.62606710623504	1.29993313644798
3757637	Q6UWP7	140	1.82657597650369	1.55629563253855
3757638	Q6UWP7	141	1.78583774017813	1.6610748359142
3757639	Q6UWP7	142	2.53658785316803	2.4060771292802
3757640	Q6UWP7	143	2.59097589754359	2.48043567053368
3757641	Q6UWP7	144	2.55082202759987	2.40921260525887
3757642	Q6UWP7	145	2.82879940692873	2.51279357795961
3757643	Q6UWP7	146	2.93152983678793	2.63390206819177
3757644	Q6UWP7	147	3.02338810659687	2.69034255812341
3757645	Q6UWP7	148	2.85706517982781	2.67367393032566
3757646	Q6UWP7	149	2.87877924482659	2.68192921446546
3757647	Q6UWP7	15	1.56155367528874	1.23754482906502
3757648	Q6UWP7	150	3.04245608094402	2.62239942008218
3757649	Q6UWP7	151	2.16563396886107	2.12505614061143
3757650	Q6UWP7	152	2.07308100807209	2.17972743762758
3757651	Q6UWP7	153	2.30160442956572	2.38797961409532
3757652	Q6UWP7	154	1.71700914274403	1.71456585674547
3757653	Q6UWP7	155	1.39132551234576	1.42137258552313
3757654	Q6UWP7	156	1.7886331349391	1.77320068439007
3757655	Q6UWP7	157	1.83879503252473	1.96588569919782
3757656	Q6UWP7	158	1.68216026814781	1.80166710580126
3757657	Q6UWP7	159	2.42667090630694	2.17493161586964
3757658	Q6UWP7	16	1.67494890330472	1.3472047283674
3757659	Q6UWP7	160	2.67831395284935	2.44004742312957
3757660	Q6UWP7	161	2.49992704800898	2.23514482872244
3757661	Q6UWP7	162	2.45835347042286	2.33911620764092
3757662	Q6UWP7	163	2.41588416442799	2.2853023719139
3757663	Q6UWP7	164	2.45669258177356	2.10695154188646
3757664	Q6UWP7	165	2.16762835588709	1.87542272368889
3757665	Q6UWP7	166	2.33112763483863	2.03353620676518
3757666	Q6UWP7	167	2.05442742344691	1.67780127950376
3757667	Q6UWP7	168	2.12084738639351	1.88620880610967
3757668	Q6UWP7	169	2.5340443976669	2.19837193156395
3757669	Q6UWP7	17	1.64880744195219	1.32192438747747
3757670	Q6UWP7	170	2.54652300657389	2.17804758955807
3757671	Q6UWP7	171	2.48404633679645	2.26180444071456
3757672	Q6UWP7	172	1.82313319737767	1.6701946191675
3757673	Q6UWP7	173	2.16127569761749	1.96480654171894
3757674	Q6UWP7	174	1.89951943348885	1.85584822635632
3757675	Q6UWP7	175	2.30081303638821	2.08945932573648
3757676	Q6UWP7	176	1.98872487313103	1.7876515940088
3757677	Q6UWP7	177	2.0954863172869	1.89089623155086
3757678	Q6UWP7	178	2.46763910704391	2.25079001336062
3757679	Q6UWP7	179	2.11931328176057	1.91393831692412
3757680	Q6UWP7	18	1.62972343105844	1.30346901903286
3757681	Q6UWP7	180	1.98496729576783	1.78401779422305
3757682	Q6UWP7	181	2.22404914454964	2.01522409735553
3757683	Q6UWP7	182	2.547276396671	2.25878109879553
3757684	Q6UWP7	183	2.23344810180301	2.11561260265853
3757685	Q6UWP7	184	2.14182317770312	2.04876795838112
3757686	Q6UWP7	185	2.48284572157583	2.3461650536448
3757687	Q6UWP7	186	2.32298614122112	2.33574686450619
3757688	Q6UWP7	187	2.22625784934486	2.22946137691068
3757689	Q6UWP7	188	2.4117065106627	2.19098622654442
3757690	Q6UWP7	189	2.32950061276975	2.15950165901347
3757691	Q6UWP7	19	1.82874037989707	1.42690730305751
3757692	Q6UWP7	190	2.12582752710823	1.96253772627109
3757693	Q6UWP7	191	2.24223437129698	2.07511003672182
3757694	Q6UWP7	192	2.20682009812137	2.04086233778199
3757695	Q6UWP7	193	1.9901265347522	1.73662991705967
3757696	Q6UWP7	194	2.14299454116724	1.85207043450347
3757697	Q6UWP7	195	2.13629677995723	1.98976879275617
3757698	Q6UWP7	196	1.99757615189611	1.84287422982237
3757699	Q6UWP7	197	2.510274779677	2.17538530363582
3757700	Q6UWP7	198	2.54140380881249	2.17309702222958
3757701	Q6UWP7	199	2.48911601563893	2.26670712031658
3757702	Q6UWP7	2	-0.0188586962764861	-0.0780494564873827
3757703	Q6UWP7	20	1.76868775710912	1.52915490716212
3757704	Q6UWP7	200	2.3304159797099	2.10049128705024
3757705	Q6UWP7	201	2.29459935138037	2.07158505512015
3757706	Q6UWP7	202	2.11290100772902	2.05619404485057
3757707	Q6UWP7	203	2.32497902385587	2.28304812516504
3757708	Q6UWP7	204	2.22731008522977	2.15620458316972
3757709	Q6UWP7	205	2.06730591856205	2.14564657050589
3757710	Q6UWP7	206	2.00721688902323	2.07479341889783
3757711	Q6UWP7	207	2.0512472831208	1.89955843115372
3757712	Q6UWP7	208	1.85193407647662	1.7548241624676
3757713	Q6UWP7	209	2.16381581557479	1.91805553142689
3757714	Q6UWP7	21	1.85349260385561	1.63292829720117
3757715	Q6UWP7	210	2.19151066417601	1.94483808975797
3757716	Q6UWP7	211	2.18297358795857	1.93658223159955
3757717	Q6UWP7	212	2.43665315576739	2.11288250458753
3757718	Q6UWP7	213	2.10943531550627	1.95676552529824
3757719	Q6UWP7	214	2.38667735964004	2.2466370788733
3757720	Q6UWP7	215	2.64145865375922	2.4606337795247
3757721	Q6UWP7	216	2.37459454364985	2.34673587467759
3757722	Q6UWP7	217	2.08691488296374	2.05578910775216
3757723	Q6UWP7	218	2.56487352501636	2.30018842744557
3757724	Q6UWP7	219	2.42259661363169	2.21061163323321
3757725	Q6UWP7	22	1.85268514804019	1.59975554397839
3757726	Q6UWP7	220	2.21147568325753	2.00644519368788
3757727	Q6UWP7	221	2.21845027106371	2.01319003304208
3757728	Q6UWP7	222	2.1780376656028	1.97410865084525
3757729	Q6UWP7	223	1.65712006132731	1.42609226926052
3757730	Q6UWP7	224	1.76273980030764	1.52823281030069
3757731	Q6UWP7	225	1.67463637071537	1.37400868879663
3757732	Q6UWP7	226	1.77753919649916	1.6338438598016
3757733	Q6UWP7	227	1.90157617221613	1.77555704137858
3757734	Q6UWP7	228	1.86766671583704	1.71037269373484
3757735	Q6UWP7	229	1.85840130254959	1.84558798040523
3757736	Q6UWP7	23	1.80269620561067	1.69558876684335
3757737	Q6UWP7	230	1.75866725158686	1.7363957458106
3757738	Q6UWP7	231	1.97543664483515	1.72820959763309
3757739	Q6UWP7	232	1.75455595289718	1.56261829371803
3757740	Q6UWP7	233	1.88455648703227	1.68833650719083
3757741	Q6UWP7	234	1.82031111299878	1.62620742671345
3757742	Q6UWP7	235	2.42753534112034	2.1730879267171
3757743	Q6UWP7	236	2.46208037909433	2.206495023752
3757744	Q6UWP7	237	2.52060290855559	2.26308977469458
3757745	Q6UWP7	238	2.69789121720325	2.36551517716319
3757746	Q6UWP7	239	2.3612575405247	2.20029252657319
3757747	Q6UWP7	24	1.64381502621728	1.52919775712198
3757748	Q6UWP7	240	2.51673887494694	2.37241426474976
3757749	Q6UWP7	241	2.47934329868547	2.30385863277645
3757750	Q6UWP7	242	2.47268907822572	2.44159909751257
3757751	Q6UWP7	243	2.27792849700984	2.24051058191089
3757752	Q6UWP7	244	2.26132572509525	2.00663973271465
3757753	Q6UWP7	245	2.43652918496543	2.2240852546211
3757754	Q6UWP7	246	2.21105575428117	2.00603909750494
3757755	Q6UWP7	247	2.12885275626403	1.92654393141521
3757756	Q6UWP7	248	2.20684223539169	2.00196437526826
3757757	Q6UWP7	249	1.90544269349317	1.65473562867132
3757758	Q6UWP7	25	1.75653131255488	1.4203860938715
3757759	Q6UWP7	250	1.9460547487693	1.66161799500624
3757760	Q6UWP7	251	2.16226897607939	2.01488544414662
3757761	Q6UWP7	252	1.96083978140571	1.8073479845015
3757762	Q6UWP7	253	2.17102049232183	1.861783961063
3757763	Q6UWP7	254	2.49562612887398	2.10667394185782
3757764	Q6UWP7	255	2.38445115738893	2.15948320796258
3757765	Q6UWP7	256	2.61932089699468	2.40837823431467
3757766	Q6UWP7	257	2.45325304780666	2.21538889609982
3757767	Q6UWP7	258	2.54789032913255	2.45108424024617
3757768	Q6UWP7	259	2.31320638793559	2.21138747179348
3757769	Q6UWP7	26	1.62593064913024	1.34210092275414
3757770	Q6UWP7	260	2.40722957103774	2.08449847094852
3757771	Q6UWP7	261	2.27175014484768	2.04948851956611
3757772	Q6UWP7	262	1.93167024421389	1.88093316637021
3757773	Q6UWP7	263	1.74625039516208	1.72338327633191
3757774	Q6UWP7	264	1.93778367294947	1.8762154004542
3757775	Q6UWP7	265	1.93295442872172	2.01572072525834
3757776	Q6UWP7	266	1.79675760109465	1.87126682677135
3757777	Q6UWP7	267	1.88609178755452	1.73984328855107
3757778	Q6UWP7	268	1.70138722293793	1.60923644164203
3757779	Q6UWP7	269	2.5188661424115	2.10376782191547
3757780	Q6UWP7	27	1.61509362732825	1.33162088104218
3757781	Q6UWP7	270	2.10673725928471	1.86553683683224
3757782	Q6UWP7	271	2.35642857273184	2.12876520263244
3757783	Q6UWP7	272	2.45535855265733	2.19204445494276
3757784	Q6UWP7	273	2.34251080798478	2.22708949434671
3757785	Q6UWP7	274	1.98785027949073	1.87136826250314
3757786	Q6UWP7	275	2.15029690536531	1.86976206649751
3757787	Q6UWP7	276	1.82919761723462	1.58100212567386
3757788	Q6UWP7	277	2.22694365484796	1.93325419782246
3757789	Q6UWP7	278	2.16890856650884	2.02130632120328
3757790	Q6UWP7	279	1.77635926450165	1.62894440208533
3757791	Q6UWP7	28	1.6440989946915	1.35967078860826
3757792	Q6UWP7	280	2.59721635999514	2.22037740782291
3757793	Q6UWP7	281	2.64645792498624	2.26799691662318
3757794	Q6UWP7	282	2.84779110050612	2.39367512898582
3757795	Q6UWP7	283	2.86886244226059	2.57437440992358
3757796	Q6UWP7	284	2.77961334232387	2.50982732827779
3757797	Q6UWP7	285	2.80869675712113	2.50556081669142
3757798	Q6UWP7	286	2.4265925844322	2.28021894829152
3757799	Q6UWP7	287	2.69734014560739	2.52930436780329
3757800	Q6UWP7	288	2.70442053988652	2.3183365425297
3757801	Q6UWP7	289	2.40159708193983	2.07350173228466
3757802	Q6UWP7	29	1.63790388011486	1.35367974601743
3757803	Q6UWP7	290	2.18130904942185	2.14021487159092
3757804	Q6UWP7	291	1.99831711973428	2.10742633104642
3757805	Q6UWP7	292	1.90194123864002	2.00148164554235
3757806	Q6UWP7	293	1.73705917269101	1.75571750498974
3757807	Q6UWP7	294	1.79699507949661	1.78128717986428
3757808	Q6UWP7	295	1.3868188319054	1.52879795296567
3757809	Q6UWP7	296	1.40500264289511	1.53363927246234
3757810	Q6UWP7	297	1.97487376289695	1.77425675032736
3757811	Q6UWP7	298	2.12243161770781	1.91695393241295
3757812	Q6UWP7	299	2.09459100823444	1.89003041468842
3757813	Q6UWP7	3	0.0791598610305546	0.0167402918302391
3757814	Q6UWP7	30	1.62710773721472	1.34323923662389
3757815	Q6UWP7	300	2.25332554752159	2.04353611240247
3757816	Q6UWP7	301	2.00100033457065	1.79952269201629
3757817	Q6UWP7	302	1.93134882740223	1.73216556071557
3757818	Q6UWP7	303	2.45911421013526	2.24254593331491
3757819	Q6UWP7	304	2.26800675285269	2.05773370719032
3757820	Q6UWP7	305	2.2114665336992	1.93403307894904
3757821	Q6UWP7	306	2.19689194703837	2.08026063661454
3757822	Q6UWP7	307	2.44060470338416	2.33770738372427
3757823	Q6UWP7	308	2.56755328303832	2.4280822808743
3757824	Q6UWP7	309	2.13523040185568	2.1541759480532
3757825	Q6UWP7	31	1.60573018654153	1.32256587941857
3757826	Q6UWP7	310	2.27744970052388	2.2789669279256
3757827	Q6UWP7	311	2.60430405473899	2.37723945482237
3757828	Q6UWP7	312	2.29279363777137	2.12400384087381
3757829	Q6UWP7	313	2.05645062537212	1.89544615468203
3757830	Q6UWP7	314	2.16009120196796	1.99567272851579
3757831	Q6UWP7	315	2.34713941430855	2.17655942444507
3757832	Q6UWP7	316	1.94821417606584	1.79077509982864
3757833	Q6UWP7	317	1.93593831818677	1.77890361844074
3757834	Q6UWP7	318	2.2901574685938	2.12145450919897
3757835	Q6UWP7	319	2.21613911266978	2.04987437660282
3757836	Q6UWP7	32	1.59639583060707	1.31353900456911
3757837	Q6UWP7	320	1.93859530516996	1.78147308216616
3757838	Q6UWP7	321	1.55795934186793	1.39577676463174
3757839	Q6UWP7	322	1.6886968658755	1.54396977312625
3757840	Q6UWP7	323	1.60857536446219	1.43409564184986
3757841	Q6UWP7	324	1.53456987582872	1.50670344258378
3757842	Q6UWP7	325	1.44559016315269	1.40791128984636
3757843	Q6UWP7	326	1.42321886634924	1.48178678339764
3757844	Q6UWP7	327	1.54816388519564	1.62437809644344
3757845	Q6UWP7	328	1.62512610432754	1.66641322341733
3757846	Q6UWP7	329	1.35135688710984	1.30857868972223
3757847	Q6UWP7	33	1.35941159646326	1.13819055726029
3757848	Q6UWP7	330	1.42338068010332	1.30920707313882
3757849	Q6UWP7	331	1.36604413043473	1.41408128076087
3757850	Q6UWP7	332	1.37236548858597	1.44195649054281
3757851	Q6UWP7	333	1.39072931342367	1.42732350078892
3757852	Q6UWP7	334	1.4195250709635	1.59934619314363
3757853	Q6UWP7	335	1.32575298979974	1.49591953633599
3757854	Q6UWP7	336	1.33941565912654	1.29131716075138
3757855	Q6UWP7	337	1.27909521426944	1.28099712208192
3757856	Q6UWP7	338	1.2474665202508	1.25041030232032
3757857	Q6UWP7	339	1.97183544506935	1.77131851709786
3757858	Q6UWP7	34	1.54831192513075	1.25184547060296
3757859	Q6UWP7	340	1.94003444631405	1.74056506845424
3757860	Q6UWP7	341	1.97810004135102	1.77737675261127
3757861	Q6UWP7	342	1.93903943779396	1.73960283630368
3757862	Q6UWP7	343	1.896076645033	1.69805527199831
3757863	Q6UWP7	344	1.94058571022633	1.7410981732962
3757864	Q6UWP7	345	1.95714416681287	1.75711118119479
3757865	Q6UWP7	346	2.11999503952499	1.91459761704726
3757866	Q6UWP7	347	2.04566817282564	1.84271913626531
3757867	Q6UWP7	348	2.02090215255405	1.81876892833662
3757868	Q6UWP7	349	2.069053579332	1.86533420894078
3757869	Q6UWP7	35	1.4960181239457	1.36159631457547
3757870	Q6UWP7	350	2.25411892235949	1.9752804641109
3757871	Q6UWP7	351	2.22889157129671	2.11120616787965
3757872	Q6UWP7	352	2.20881632072293	2.11355429415591
3757873	Q6UWP7	353	2.36991881665284	2.23695805050144
3757874	Q6UWP7	354	2.17544613479989	2.19306694287013
3757875	Q6UWP7	355	2.11734183255693	2.12413314006726
3757876	Q6UWP7	356	2.2037093779595	1.98984068429813
3757877	Q6UWP7	357	1.97808802553196	1.81966488100856
3757878	Q6UWP7	358	1.8725526509993	1.71760592538427
3757879	Q6UWP7	359	1.97535007143857	1.81701711729373
3757880	Q6UWP7	36	1.52231115000499	1.4087853096905
3757881	Q6UWP7	360	1.95483332254692	1.7971762063768
3757882	Q6UWP7	361	1.93674765701704	1.77968629700827
3757883	Q6UWP7	362	2.02494223192634	1.86497567269705
3757884	Q6UWP7	363	2.03809680531608	1.87769692401003
3757885	Q6UWP7	364	2.01231895263157	1.85276821423032
3757886	Q6UWP7	365	1.9512190567588	1.79368099736922
3757887	Q6UWP7	366	1.93178609174231	1.77488816962735
3757888	Q6UWP7	367	1.54294291979833	1.26880667806705
3757889	Q6UWP7	368	1.9891377867414	1.78805090591748
3757890	Q6UWP7	369	1.89110174254986	1.69324424674719
3757891	Q6UWP7	37	1.49479425810127	1.34978295038011
3757892	Q6UWP7	370	1.86446728685162	1.66748715113616
3757893	Q6UWP7	371	2.00103915846119	1.7995602370171
3757894	Q6UWP7	372	2.03600723814368	1.83337644043122
3757895	Q6UWP7	373	2.06254945710842	1.85904433765989
3757896	Q6UWP7	374	2.22647015365927	1.94854246777234
3757897	Q6UWP7	375	2.14803646826465	2.03301449604555
3757898	Q6UWP7	376	2.21365402868175	2.11823264417909
3757899	Q6UWP7	377	2.17579512971547	2.04922895171821
3757900	Q6UWP7	378	2.17563618679723	2.193250734404
3757901	Q6UWP7	379	2.07941430790403	2.08745497814638
3757902	Q6UWP7	38	1.45532227449681	1.45578669510831
3757903	Q6UWP7	380	2.1823663063374	1.96920067037663
3757904	Q6UWP7	381	2.02469763933825	1.86473913718273
3757905	Q6UWP7	382	2.02630178084373	1.86629043699521
3757906	Q6UWP7	383	2.06914600248583	1.90772333600838
3757907	Q6UWP7	384	2.00553924402798	1.84621183460326
3757908	Q6UWP7	385	1.93527943469619	1.77826643909472
3757909	Q6UWP7	386	2.05291334354993	1.89202539372751
3757910	Q6UWP7	387	2.05106572380687	1.89023863604363
3757911	Q6UWP7	388	2.05890034569501	1.89781517927527
3757912	Q6UWP7	389	1.78803666477642	1.53821873641081
3757913	Q6UWP7	39	1.35901422195164	1.34990760382713
3757914	Q6UWP7	390	1.77522586998922	1.49343804371854
3757915	Q6UWP7	391	1.75082551227629	1.56323484699337
3757916	Q6UWP7	392	1.80802838824055	1.6185534148714
3757917	Q6UWP7	393	1.66874711362025	1.483860175863
3757918	Q6UWP7	394	1.72360708791633	1.53691301911132
3757919	Q6UWP7	395	1.84498262160274	1.65429034648834
3757920	Q6UWP7	396	1.81642443973732	1.55765000504196
3757921	Q6UWP7	397	1.73205063105855	1.63637758240147
3757922	Q6UWP7	398	1.803387926863	1.72712705330396
3757923	Q6UWP7	399	1.79871003110976	1.69021135550349
3757924	Q6UWP7	4	0.0572652659751394	-0.00443307790543213
3757925	Q6UWP7	40	1.47660956560701	1.24581427787814
3757926	Q6UWP7	400	1.76249894316409	1.79936857940215
3757927	Q6UWP7	401	1.65750267991734	1.68508747396816
3757928	Q6UWP7	402	1.74485872313695	1.55175095411427
3757929	Q6UWP7	403	1.52993792077564	1.39192321628806
3757930	Q6UWP7	404	1.56234024294124	1.4232581802721
3757931	Q6UWP7	405	0.581798808806779	0.521936727489212
3757932	Q6UWP7	406	0.314675068431606	0.479426823361707
3757933	Q6UWP7	407	0.679958703434007	0.704716665035404
3757934	Q6UWP7	408	0.243203719817454	0.245235309564701
3757935	Q6UWP7	409	0.240092874697492	0.242226938149351
3757936	Q6UWP7	41	1.35189744178128	1.1732236731967
3757937	Q6UWP7	410	0.276792512288152	0.277717660581325
3757938	Q6UWP7	411	0.300601706443868	0.300742561004987
3757939	Q6UWP7	412	0.35478921163682	0.353145086815585
3757940	Q6UWP7	413	0.243496778101078	0.245518714276118
3757941	Q6UWP7	414	0.271878355273188	0.272965379794508
3757942	Q6UWP7	42	1.82502657081177	1.62934564355232
3757943	Q6UWP7	43	2.00199887953198	1.80048834411492
3757944	Q6UWP7	44	1.96509609189145	1.76480116355679
3757945	Q6UWP7	45	2.0500672260068	1.84697328114699
3757946	Q6UWP7	46	2.10590981319385	1.90097636923861
3757947	Q6UWP7	47	2.16740988974021	1.96045058450464
3757948	Q6UWP7	48	2.265027711894	1.98582990946936
3757949	Q6UWP7	49	2.22469751338088	2.10715026555673
3757950	Q6UWP7	5	0.0483843997044641	-0.0130214014001638
3757951	Q6UWP7	50	2.31201629622837	2.21335478064851
3757952	Q6UWP7	51	2.38906720966649	2.25547568026786
3757953	Q6UWP7	52	2.33842311326064	2.35067533044789
3757954	Q6UWP7	53	1.86168637412473	1.87689917512628
3757955	Q6UWP7	54	2.36209917671425	2.14301299750626
3757956	Q6UWP7	55	2.20081598380418	2.03505600375063
3757957	Q6UWP7	56	2.22329895351955	2.05679836661848
3757958	Q6UWP7	57	2.21915296672847	2.05278895191935
3757959	Q6UWP7	58	2.31738837606116	2.14778840898497
3757960	Q6UWP7	59	2.22054679028535	2.0541368618232
3757961	Q6UWP7	6	0.0599049232623626	-0.00188037302204069
3757962	Q6UWP7	60	2.17956427669814	2.01450434472558
3757963	Q6UWP7	61	2.26791384618981	2.0999436093523
3757964	Q6UWP7	62	2.21358102340717	2.04740055282863
3757965	Q6UWP7	63	1.84381099219924	1.57296291315271
3757966	Q6UWP7	64	2.17627882967479	2.1326483543644
3757967	Q6UWP7	65	2.29129973982289	2.38805587443887
3757968	Q6UWP7	66	2.17956027904103	2.26725369774275
3757969	Q6UWP7	67	2.56131583562151	2.16090105436171
3757970	Q6UWP7	68	2.50381468833218	2.26561608633914
3757971	Q6UWP7	69	2.56239700333327	2.34403073561842
3757972	Q6UWP7	7	0.0379164826900894	-0.0231444969288414
3757973	Q6UWP7	70	2.44272999088136	2.19591375378978
3757974	Q6UWP7	71	2.36142154191422	2.2614591594934
3757975	Q6UWP7	72	1.82356342590927	1.57257521786538
3757976	Q6UWP7	73	1.63501801140314	1.35784874315481
3757977	Q6UWP7	74	2.07552461233875	1.87159208098988
3757978	Q6UWP7	75	1.98056402817286	1.77975957375369
3757979	Q6UWP7	76	2.11977425642397	1.91438410671663
3757980	Q6UWP7	77	2.23941400442277	2.03008282656277
3757981	Q6UWP7	78	2.25401068634402	2.0441986822089
3757982	Q6UWP7	79	2.14507142946971	1.93884797082597
3757983	Q6UWP7	8	0.0501132675127472	-0.0113494838681781
3757984	Q6UWP7	80	2.27808484051644	2.06747981465625
3757985	Q6UWP7	81	2.20951459919771	2.00116833145087
3757986	Q6UWP7	82	2.06969905837433	1.8659584253917
3757987	Q6UWP7	83	2.24382859111281	2.03435199326724
3757988	Q6UWP7	84	2.19168796144038	1.98392891727469
3757989	Q6UWP7	85	2.2944398509825	2.08329607811086
3757990	Q6UWP7	86	2.48524682018972	2.19879482574224
3757991	Q6UWP7	87	2.34154396681713	2.22014770417781
3757992	Q6UWP7	88	2.53491009024633	2.42890627637537
3757993	Q6UWP7	89	2.42855903158656	2.29366661026372
3757994	Q6UWP7	9	0.052477977942617	-0.00906266887467372
3757995	Q6UWP7	90	2.41347856020903	2.42325839146784
3757996	Q6UWP7	91	2.27099250961019	2.27272244200004
3757997	Q6UWP7	92	2.46686437127112	2.24432714349378
3757998	Q6UWP7	93	2.30703807800788	2.13777905795555
3757999	Q6UWP7	94	2.2347338685821	2.06785660651297
3758000	Q6UWP7	95	2.19706913846236	2.03143258246497
3758001	Q6UWP7	96	2.25675531615047	2.08915265013925
3758002	Q6UWP7	97	2.38478607689952	2.21296597612302
3758003	Q6UWP7	98	1.89756406893162	1.74179344738017
3758004	Q6UWP7	99	1.99574307541853	1.83673835955447
3758005	Q6UWP8	1	1.11132050766366	0.755575296121433
3758006	Q6UWP8	10	1.90021669694197	1.73823398296611
3758007	Q6UWP8	100	2.06974916664735	1.86600688305847
3758008	Q6UWP8	101	2.16815211989613	1.96116836501076
3758009	Q6UWP8	102	2.13715453111586	1.93119186138062
3758010	Q6UWP8	103	2.32376443545986	2.04263179879292
3758011	Q6UWP8	104	2.33640414520994	2.21517719236935
3758012	Q6UWP8	105	2.32207707592321	2.22308415028374
3758013	Q6UWP8	106	2.25702903242256	2.12778694526573
3758014	Q6UWP8	107	2.24354806816489	2.25892554455706
3758015	Q6UWP8	108	2.23953519043591	2.24230135185955
3758016	Q6UWP8	109	2.3445528492912	2.12604466001971
3758017	Q6UWP8	11	2.00251674895738	1.61934920441028
3758018	Q6UWP8	110	2.11117626557622	1.94836908890986
3758019	Q6UWP8	111	2.27033802753996	2.10228793624683
3758020	Q6UWP8	112	2.17242942822432	2.00760452381719
3758021	Q6UWP8	113	2.14637144320263	1.98240490948158
3758022	Q6UWP8	114	2.19610041897323	2.03049577336384
3758023	Q6UWP8	115	2.18512075029812	2.01987778367986
3758024	Q6UWP8	116	2.11179437689985	1.94896683915643
3758025	Q6UWP8	117	2.13674933418484	1.9730997603635
3758026	Q6UWP8	118	2.21899146559209	2.05263277075844
3758027	Q6UWP8	119	2.20048898261446	2.03473977423936
3758028	Q6UWP8	12	1.99512296153947	1.66021237712229
3758029	Q6UWP8	120	2.0533810388706	1.89247768279352
3758030	Q6UWP8	121	2.05981241485271	1.89869720415182
3758031	Q6UWP8	122	2.16995869537587	2.00521517886763
3758032	Q6UWP8	123	2.20725106595823	2.04127910919662
3758033	Q6UWP8	124	2.15579488338998	1.991517934078
3758034	Q6UWP8	125	2.16195112618789	1.99747138535731
3758035	Q6UWP8	126	2.13542913846181	1.97182305293427
3758036	Q6UWP8	127	2.20850451644405	2.04249127002967
3758037	Q6UWP8	128	2.13655641497733	1.97291319606764
3758038	Q6UWP8	129	2.2669438253582	2.09900554177595
3758039	Q6UWP8	13	2.04785718631767	1.71120949472719
3758040	Q6UWP8	130	2.14201764385125	1.97819452773265
3758041	Q6UWP8	131	2.07829515988435	1.91657111290849
3758042	Q6UWP8	132	2.04419300521344	1.78891539511859
3758043	Q6UWP8	133	1.78839147585403	1.50914827530045
3758044	Q6UWP8	134	1.80645815280015	1.6707953114825
3758045	Q6UWP8	135	1.72875390424745	1.5829072001407
3758046	Q6UWP8	136	2.21123361615512	1.83164954398189
3758047	Q6UWP8	137	2.23852986767991	2.01836868122687
3758048	Q6UWP8	138	2.27277470593849	2.07324754954292
3758049	Q6UWP8	139	2.19811031919574	1.9686507712533
3758050	Q6UWP8	14	2.06102831343738	1.72394675447716
3758051	Q6UWP8	140	2.2123774294853	2.12662340151687
3758052	Q6UWP8	141	2.04498070664564	1.95199735710169
3758053	Q6UWP8	142	2.15404536611132	1.83965435446357
3758054	Q6UWP8	143	1.9077688927315	1.64950382628181
3758055	Q6UWP8	144	2.16440401948022	1.88219061703616
3758056	Q6UWP8	145	2.18032782463295	2.04176536932062
3758057	Q6UWP8	146	2.3085420292898	1.95853570780554
3758058	Q6UWP8	147	2.12090334742355	1.79884007506485
3758059	Q6UWP8	148	2.39691457478973	2.03336737813044
3758060	Q6UWP8	149	2.24724353484459	2.06155065490467
3758061	Q6UWP8	15	1.98960031923318	1.65487165503206
3758062	Q6UWP8	150	2.20283144591076	2.04036361757134
3758063	Q6UWP8	151	2.13146685659898	1.93895793876915
3758064	Q6UWP8	152	2.24858572334859	2.19639430709135
3758065	Q6UWP8	153	2.08483004919076	2.02528937232771
3758066	Q6UWP8	154	2.35438067947808	1.97008122954818
3758067	Q6UWP8	155	2.33910856317985	2.11563423475556
3758068	Q6UWP8	156	2.34904943477134	2.14700972833539
3758069	Q6UWP8	157	1.9458685971448	1.72471809151069
3758070	Q6UWP8	158	2.13107484213278	2.04799898585059
3758071	Q6UWP8	159	2.16870217479204	2.07164334199767
3758072	Q6UWP8	16	1.92581247957827	1.59318503738809
3758073	Q6UWP8	160	2.3277746063421	2.00766081578397
3758074	Q6UWP8	161	2.11626789116204	1.85113470240048
3758075	Q6UWP8	162	2.22356714744279	1.93940486465754
3758076	Q6UWP8	163	2.19051281975992	2.05161486263317
3758077	Q6UWP8	164	2.35215788114062	2.00071481891658
3758078	Q6UWP8	165	2.30299151357744	1.97493011266129
3758079	Q6UWP8	166	2.44517600846077	2.0800390419134
3758080	Q6UWP8	167	2.1022710266355	1.86897386946556
3758081	Q6UWP8	168	2.02688100202879	1.79606725204063
3758082	Q6UWP8	169	1.9762213700229	1.74707638847731
3758083	Q6UWP8	17	1.55342960766465	1.32581746135006
3758084	Q6UWP8	170	2.12540845873562	1.89134913620833
3758085	Q6UWP8	171	2.0938293249363	1.86081024411314
3758086	Q6UWP8	172	2.08996246280346	1.85707075948471
3758087	Q6UWP8	173	2.11433140094452	1.88063696548306
3758088	Q6UWP8	174	2.03495905654672	1.80387920903823
3758089	Q6UWP8	175	2.0638602092071	1.83182833481637
3758090	Q6UWP8	176	2.06645050606249	1.83433330523969
3758091	Q6UWP8	177	2.04624610429035	1.81479445248052
3758092	Q6UWP8	178	2.07129874638188	1.83902184067915
3758093	Q6UWP8	179	2.0476438041299	1.81614611097922
3758094	Q6UWP8	18	1.49365192730687	1.26800890517661
3758095	Q6UWP8	180	2.08229660876732	1.84965742475822
3758096	Q6UWP8	181	2.06837845355145	1.83619774460984
3758097	Q6UWP8	182	2.09287113045982	1.8598836133224
3758098	Q6UWP8	183	1.98881734760359	1.75925744457006
3758099	Q6UWP8	184	2.1594265292743	1.92424662453304
3758100	Q6UWP8	185	2.10971732600395	1.87617488182919
3758101	Q6UWP8	186	2.0384421815171	1.80724759711057
3758102	Q6UWP8	187	1.98228039802795	1.75293582729612
3758103	Q6UWP8	188	2.13755238855569	1.9030930353521
3758104	Q6UWP8	189	2.31426278712572	2.00495956455922
3758105	Q6UWP8	19	1.56649848245543	1.26943294831057
3758106	Q6UWP8	190	2.23329253364767	2.08697858131272
3758107	Q6UWP8	191	2.3176832372736	2.19035147043395
3758108	Q6UWP8	192	2.20325072846874	2.04729656355216
3758109	Q6UWP8	193	2.19270994710851	2.18127849378524
3758110	Q6UWP8	194	2.09597062292788	2.0749823372982
3758111	Q6UWP8	195	2.18606663265324	1.94429552728105
3758112	Q6UWP8	196	2.0574286247578	1.86790836026371
3758113	Q6UWP8	197	2.03751655705548	1.84865221185832
3758114	Q6UWP8	198	2.07301663598016	1.88298289003781
3758115	Q6UWP8	199	2.04857794806157	1.8593492318749
3758116	Q6UWP8	2	0.803380100274016	0.3834571529056
3758117	Q6UWP8	20	1.60534736612397	1.46732416483725
3758118	Q6UWP8	200	2.08189984522472	1.89157347932701
3758119	Q6UWP8	201	1.97627250874554	1.78942559105562
3758120	Q6UWP8	202	2.14642162657857	1.95396986204848
3758121	Q6UWP8	203	2.09173515929135	1.90108481035058
3758122	Q6UWP8	204	2.03555891356979	1.84675905470111
3758123	Q6UWP8	205	1.96507811653533	1.77859995100003
3758124	Q6UWP8	206	2.1051346765759	1.91404293691229
3758125	Q6UWP8	207	2.08355642429475	1.89317548936909
3758126	Q6UWP8	208	2.08436755592318	1.89395990167859
3758127	Q6UWP8	209	2.10614909634447	1.91502394088942
3758128	Q6UWP8	21	1.73281522067282	1.61235520937729
3758129	Q6UWP8	210	1.92437598885198	1.7392385836723
3758130	Q6UWP8	211	2.05734159570627	1.86782419801813
3758131	Q6UWP8	212	2.06817903190577	1.87830464047701
3758132	Q6UWP8	213	2.0554393915383	1.86598465396357
3758133	Q6UWP8	214	1.95166534879219	1.76562901046034
3758134	Q6UWP8	215	1.94288882822011	1.75714159543417
3758135	Q6UWP8	216	2.02252499826736	1.83415448690238
3758136	Q6UWP8	217	1.98633797166434	1.79915948964571
3758137	Q6UWP8	218	1.84554462377658	1.66300398626209
3758138	Q6UWP8	219	2.44082222765463	2.10822057374091
3758139	Q6UWP8	22	1.55718470114512	1.41011820276529
3758140	Q6UWP8	220	2.4840349072917	2.11761789780848
3758141	Q6UWP8	221	2.00542454334241	1.77531758611463
3758142	Q6UWP8	222	2.11342461025587	1.87976004519862
3758143	Q6UWP8	223	2.08513520207067	1.85240251254763
3758144	Q6UWP8	224	2.08754073185888	1.85472880227746
3758145	Q6UWP8	225	2.30670137013047	1.99764722663468
3758146	Q6UWP8	226	2.22948727802022	2.08329867382254
3758147	Q6UWP8	227	2.32367746597411	2.19614824448868
3758148	Q6UWP8	228	2.05738865212265	1.90623929964426
3758149	Q6UWP8	229	2.19273107061305	2.18129892146479
3758150	Q6UWP8	23	1.64208624840493	1.63639851564443
3758151	Q6UWP8	230	2.10661355048815	2.08527467838663
3758152	Q6UWP8	231	2.15352831291461	1.91282904559185
3758153	Q6UWP8	232	2.04585186133865	1.85671294460995
3758154	Q6UWP8	233	2.00898035697288	1.8210560168307
3758155	Q6UWP8	234	2.06154100557038	1.87188527599191
3758156	Q6UWP8	235	1.90250996847494	1.71809284734244
3758157	Q6UWP8	236	2.06356373138234	1.87384137161196
3758158	Q6UWP8	237	2.278660508708	1.95140059038251
3758159	Q6UWP8	238	2.48750464231966	2.12097333701371
3758160	Q6UWP8	239	2.04381469359762	1.81244313438369
3758161	Q6UWP8	24	1.53703884399525	1.52206795367796
3758162	Q6UWP8	240	2.00925673113411	1.7790235386022
3758163	Q6UWP8	241	1.99523845071449	1.76546703145367
3758164	Q6UWP8	242	2.07125155903488	1.83897620772077
3758165	Q6UWP8	243	2.29009927283658	1.98159201558824
3758166	Q6UWP8	244	2.21498308921794	2.06927226449872
3758167	Q6UWP8	245	2.30165141936616	2.17484775331883
3758168	Q6UWP8	246	2.12774999565406	1.97428288473539
3758169	Q6UWP8	247	2.1971942052827	2.18561503693993
3758170	Q6UWP8	248	2.10835987227364	2.08696347494798
3758171	Q6UWP8	249	2.17818569756755	1.93667419644529
3758172	Q6UWP8	25	1.56261177596513	1.32898350724222
3758173	Q6UWP8	250	2.04701684790097	1.85783955559127
3758174	Q6UWP8	251	2.03245486768553	1.84375725854926
3758175	Q6UWP8	252	2.07177919611147	1.88178621241946
3758176	Q6UWP8	253	2.03391992010613	1.84517405098159
3758177	Q6UWP8	254	2.07577505609736	1.8856504456094
3758178	Q6UWP8	255	2.32024314140628	1.99161345819189
3758179	Q6UWP8	256	2.47532952335426	2.10919927611979
3758180	Q6UWP8	257	2.09732759042839	1.8641932739664
3758181	Q6UWP8	258	2.05046866872623	1.81887792229612
3758182	Q6UWP8	259	1.97534853940662	1.74623230959353
3758183	Q6UWP8	26	1.53563641594028	1.35091013987374
3758184	Q6UWP8	260	2.11880842597549	1.88496651376
3758185	Q6UWP8	261	2.30382827250171	1.99486877111968
3758186	Q6UWP8	262	2.23977358706748	2.09324614369453
3758187	Q6UWP8	263	2.32783186499665	2.2001657943137
3758188	Q6UWP8	264	2.18557591856073	2.03020397589559
3758189	Q6UWP8	265	2.20491690031619	2.19308334027626
3758190	Q6UWP8	266	2.11638706041561	2.09472624114839
3758191	Q6UWP8	267	2.2122463287956	1.96961284347651
3758192	Q6UWP8	268	1.94119809575132	1.75550655703336
3758193	Q6UWP8	269	1.95400382789764	1.76789045821005
3758194	Q6UWP8	27	1.63702984320244	1.44896358725447
3758195	Q6UWP8	270	2.02819721134379	1.83963985278299
3758196	Q6UWP8	271	1.98130211961812	1.79428952255845
3758197	Q6UWP8	272	1.85608070284705	1.67319299853469
3758198	Q6UWP8	273	2.4384569026597	2.1059331644266
3758199	Q6UWP8	274	2.4847374822283	2.11829732936964
3758200	Q6UWP8	275	2.003209559636	1.7731755657276
3758201	Q6UWP8	276	2.12139062541991	1.88746365350749
3758202	Q6UWP8	277	2.0830634053097	1.85039896241455
3758203	Q6UWP8	278	2.09288109627021	1.85989325085109
3758204	Q6UWP8	279	2.30725157220456	1.99817930461624
3758205	Q6UWP8	28	2.19750069213924	1.98955017201585
3758206	Q6UWP8	280	2.22606646875646	2.07999054872804
3758207	Q6UWP8	281	2.31619342057938	2.1889107294828
3758208	Q6UWP8	282	2.18947770511747	2.0339772345097
3758209	Q6UWP8	283	2.20009508388747	2.18842035830357
3758210	Q6UWP8	284	2.10967098925794	2.08823140269933
3758211	Q6UWP8	285	2.02424416553066	1.78780362052265
3758212	Q6UWP8	286	2.0367489846738	1.84790992391944
3758213	Q6UWP8	287	2.00819821771423	1.82029964185933
3758214	Q6UWP8	288	2.06024288883524	1.87062992025121
3758215	Q6UWP8	289	1.90233699884628	1.71792557547048
3758216	Q6UWP8	29	2.19902105579567	1.99102045368805
3758217	Q6UWP8	290	2.05828455008401	1.86873609073107
3758218	Q6UWP8	291	2.29668647103455	1.96883276321856
3758219	Q6UWP8	292	2.4732309175701	2.10716980007399
3758220	Q6UWP8	293	2.03535914562464	1.80426611886473
3758221	Q6UWP8	294	2.02160923351773	1.79096913976392
3758222	Q6UWP8	295	2.00069014945917	1.77073914691945
3758223	Q6UWP8	296	2.06875810045465	1.83656488564305
3758224	Q6UWP8	297	2.27269869450365	1.96476462610124
3758225	Q6UWP8	298	2.20749065350884	2.06202663556208
3758226	Q6UWP8	299	2.29136383583435	2.16489905094483
3758227	Q6UWP8	3	1.79405157686949	1.42346469487236
3758228	Q6UWP8	30	2.16458098302619	1.95771486422061
3758229	Q6UWP8	300	2.12465080167927	1.97128578066726
3758230	Q6UWP8	301	2.19326631231623	2.18181653188191
3758231	Q6UWP8	302	2.10759278434812	2.0862216555069
3758232	Q6UWP8	303	2.17058677905449	1.92932559233268
3758233	Q6UWP8	304	2.03433106299378	1.84557165049655
3758234	Q6UWP8	305	2.02248883128437	1.83411951128849
3758235	Q6UWP8	306	2.06726444304397	1.87742017889743
3758236	Q6UWP8	307	2.02681862193129	1.83830667519873
3758237	Q6UWP8	308	2.06251324471456	1.87282548880786
3758238	Q6UWP8	309	2.31154071741485	1.98319769894626
3758239	Q6UWP8	31	2.24146520343575	2.03206645745401
3758240	Q6UWP8	310	2.46998295982981	2.10402883263673
3758241	Q6UWP8	311	2.08563557230567	1.85288640019039
3758242	Q6UWP8	312	2.02959417110335	1.79869104717479
3758243	Q6UWP8	313	1.95455095781305	1.72611981682654
3758244	Q6UWP8	314	2.11708713172196	1.88330192030387
3758245	Q6UWP8	315	2.28745448758603	1.9790343516607
3758246	Q6UWP8	316	2.22405648348258	2.07804677396265
3758247	Q6UWP8	317	2.29005570768101	2.16363401356998
3758248	Q6UWP8	318	2.12247477222569	1.96918143134909
3758249	Q6UWP8	319	2.18385947336698	2.17271956166564
3758250	Q6UWP8	32	2.16551683525644	1.95861988873643
3758251	Q6UWP8	320	2.10089340944478	2.07974296332432
3758252	Q6UWP8	321	2.16868937536052	1.92749069062071
3758253	Q6UWP8	322	2.03214903978886	1.84346150486597
3758254	Q6UWP8	323	2.0223858243013	1.8340198974371
3758255	Q6UWP8	324	2.06585143114672	1.87605371273234
3758256	Q6UWP8	325	2.02880368431777	1.84022634805638
3758257	Q6UWP8	326	2.06835707359653	1.87847681733332
3758258	Q6UWP8	327	2.30179320469179	1.97377127702037
3758259	Q6UWP8	328	2.47150414252626	2.10549990636913
3758260	Q6UWP8	329	2.08247985785499	1.84983463747565
3758261	Q6UWP8	33	2.12909220077275	1.92339511059105
3758262	Q6UWP8	330	2.03467429463808	1.80360382741263
3758263	Q6UWP8	331	1.95227813556542	1.7239218631457
3758264	Q6UWP8	332	2.10570939819498	1.87229897833984
3758265	Q6UWP8	333	2.2865606953729	1.97817000167169
3758266	Q6UWP8	334	2.22655471795929	2.08046271461503
3758267	Q6UWP8	335	2.31574256292889	2.18847472344077
3758268	Q6UWP8	336	2.18801185836108	2.03255967390763
3758269	Q6UWP8	337	2.20053151275126	2.18884241085457
3758270	Q6UWP8	338	2.10752587492283	2.08615695013113
3758271	Q6UWP8	339	2.19956884374732	1.95735296483678
3758272	Q6UWP8	34	2.21018632451369	2.00181792960237
3758273	Q6UWP8	340	1.93886703133347	1.75325227972556
3758274	Q6UWP8	341	1.9360383095844	1.75051673831359
3758275	Q6UWP8	342	2.03158465825069	1.84291571450312
3758276	Q6UWP8	343	1.9685646000132	1.78197158694796
3758277	Q6UWP8	344	1.8540202578034	1.67120042618436
3758278	Q6UWP8	345	2.42052690572575	2.08859379580703
3758279	Q6UWP8	346	2.46743529942341	2.10156509418398
3758280	Q6UWP8	347	1.99473984816168	1.76498485326426
3758281	Q6UWP8	348	2.11133331109417	1.87773763508934
3758282	Q6UWP8	349	2.05988373354842	1.82798284741855
3758283	Q6UWP8	35	2.27190740554892	2.06150586929419
3758284	Q6UWP8	350	2.05340146037342	1.82171410546125
3758285	Q6UWP8	351	2.07202089947882	1.83972020548054
3758286	Q6UWP8	352	2.06791454725687	1.8357491197564
3758287	Q6UWP8	353	2.09456668113898	1.86152331121791
3758288	Q6UWP8	354	2.00156604403259	1.77158618883119
3758289	Q6UWP8	355	2.0575796317	1.82575464451176
3758290	Q6UWP8	356	2.07077590898597	1.83851622596158
3758291	Q6UWP8	357	1.98822119288691	1.75868092766241
3758292	Q6UWP8	358	2.00514482996352	1.7750470867162
3758293	Q6UWP8	359	1.85560869819287	1.6304367936823
3758294	Q6UWP8	36	2.29272326940796	2.08163604209434
3758295	Q6UWP8	360	2.00844586555116	1.77823938357443
3758296	Q6UWP8	361	1.70708013425274	1.48680087839576
3758297	Q6UWP8	362	2.0307326045529	1.79979197972393
3758298	Q6UWP8	363	1.99746844686071	1.76762356975883
3758299	Q6UWP8	364	2.12687738199129	1.89276967196736
3758300	Q6UWP8	365	1.91488789521156	1.68776328695307
3758301	Q6UWP8	366	2.0738101604984	1.84145052682356
3758302	Q6UWP8	367	2.0113989384789	1.78109517993866
3758303	Q6UWP8	368	1.94660960101119	1.71844005461385
3758304	Q6UWP8	369	2.19797467954246	1.89250207943606
3758305	Q6UWP8	37	2.21624760503715	2.00767954673986
3758306	Q6UWP8	370	2.05121241080884	1.91089632207817
3758307	Q6UWP8	371	2.25234222536009	2.12716284325696
3758308	Q6UWP8	372	2.16683765036736	2.0120829611127
3758309	Q6UWP8	373	2.1361570531964	2.12658849703523
3758310	Q6UWP8	374	2.03153217563387	2.01266654354658
3758311	Q6UWP8	375	2.10640313289379	1.86725620636303
3758312	Q6UWP8	376	1.90849093037406	1.72387679161474
3758313	Q6UWP8	377	1.82343730879359	1.64162490376191
3758314	Q6UWP8	378	1.88185949255008	1.69812261446679
3758315	Q6UWP8	379	1.91314319044264	1.72837580254822
3758316	Q6UWP8	38	2.17354353792876	1.96638218545893
3758317	Q6UWP8	380	1.66227948719998	1.48577574858181
3758318	Q6UWP8	381	1.98230946409712	1.79526368431166
3758319	Q6UWP8	382	2.0850688946351	1.8946381377373
3758320	Q6UWP8	383	1.94896294556479	1.76301562653779
3758321	Q6UWP8	384	2.02301855647113	1.83463178690762
3758322	Q6UWP8	385	1.99644526732139	1.80893384297048
3758323	Q6UWP8	386	1.99732552770118	1.80978510687546
3758324	Q6UWP8	387	1.99913439247215	1.81153438620676
3758325	Q6UWP8	388	2.02132042920482	1.83298959729978
3758326	Q6UWP8	389	2.04311264210398	1.85406395742859
3758327	Q6UWP8	39	2.30513326257336	2.0936372402459
3758328	Q6UWP8	390	1.98609297722089	1.79892256551346
3758329	Q6UWP8	391	2.03101287634072	1.84236276754259
3758330	Q6UWP8	392	2.02918839850059	1.84059838944901
3758331	Q6UWP8	393	1.95033849116359	1.764345860574
3758332	Q6UWP8	394	1.97586953548121	1.7890358920501
3758333	Q6UWP8	395	1.83472730194576	1.65254299558864
3758334	Q6UWP8	396	1.98790851745307	1.80067830041099
3758335	Q6UWP8	397	1.90678669926425	1.72222869922885
3758336	Q6UWP8	398	1.98717684372851	1.799970728599
3758337	Q6UWP8	399	2.33474785951237	2.00564037938384
3758338	Q6UWP8	4	1.73032518136889	1.36183749736352
3758339	Q6UWP8	40	2.30769649373502	2.0961160365409
3758340	Q6UWP8	400	2.31230041860216	1.95154047933205
3758341	Q6UWP8	401	1.79789836394254	1.62700727018496
3758342	Q6UWP8	402	2.10034820738634	1.94125625817536
3758343	Q6UWP8	403	2.068427141401	1.87799480176936
3758344	Q6UWP8	404	2.01958644218307	1.97493844380416
3758345	Q6UWP8	405	1.86796141552462	1.81556456339376
3758346	Q6UWP8	406	2.11003123906415	1.80280374216154
3758347	Q6UWP8	407	2.18109625576157	1.87152782086671
3758348	Q6UWP8	408	2.22287158178553	1.84290414579755
3758349	Q6UWP8	409	2.25019010426269	2.02964482037207
3758350	Q6UWP8	41	2.11005151760283	1.90498164262071
3758351	Q6UWP8	410	2.2589967900108	2.05992348908939
3758352	Q6UWP8	411	2.26937438706897	2.03756734423073
3758353	Q6UWP8	412	2.19475848874851	2.10958484265671
3758354	Q6UWP8	413	1.97468971995054	1.8840218112369
3758355	Q6UWP8	414	2.22644184444942	1.90966603540735
3758356	Q6UWP8	415	2.20937710215421	1.9580741463531
3758357	Q6UWP8	416	2.19013095486007	1.9070700867676
3758358	Q6UWP8	417	2.15230957797889	1.82921175948601
3758359	Q6UWP8	418	2.37833846309143	2.01540317827912
3758360	Q6UWP8	419	2.18161232203928	1.99808138628334
3758361	Q6UWP8	42	2.12760329762805	1.92195525309638
3758362	Q6UWP8	420	2.16695702072239	2.00567092439088
3758363	Q6UWP8	421	2.04895213435715	1.85916131689784
3758364	Q6UWP8	422	2.14604495255197	2.09723131058183
3758365	Q6UWP8	423	2.04469515492646	1.98647655330049
3758366	Q6UWP8	424	2.04708709373782	1.74193302688606
3758367	Q6UWP8	425	1.96621041758435	1.66372049256627
3758368	Q6UWP8	426	2.23796897951587	1.85750422327703
3758369	Q6UWP8	427	2.26585060629118	2.04478945304767
3758370	Q6UWP8	428	2.33299482867478	2.13148397369216
3758371	Q6UWP8	429	2.15830854415375	1.93016009823711
3758372	Q6UWP8	43	2.26100110334964	2.05095882933616
3758373	Q6UWP8	430	2.22360161220174	2.13747785075579
3758374	Q6UWP8	431	2.07468045727839	1.98071877440185
3758375	Q6UWP8	432	2.27465470378969	1.95629072493651
3758376	Q6UWP8	433	1.74778609759014	1.6118071521712
3758377	Q6UWP8	434	1.75667040522247	1.6203988036664
3758378	Q6UWP8	435	1.76426513998029	1.62774336183999
3758379	Q6UWP8	436	1.6747046592185	1.54113307432043
3758380	Q6UWP8	437	1.56468454332238	1.43473710826881
3758381	Q6UWP8	438	1.57354811052399	1.44330870253953
3758382	Q6UWP8	439	1.37985831139933	1.25599919896047
3758383	Q6UWP8	44	2.25965901208342	2.0496609476203
3758384	Q6UWP8	440	1.63386209030578	1.50163589200877
3758385	Q6UWP8	441	1.57304306764351	1.44282029617193
3758386	Q6UWP8	442	1.71545619648875	1.58054222364409
3758387	Q6UWP8	443	1.74616866647938	1.61024300052357
3758388	Q6UWP8	444	1.68393588103815	1.55006021237459
3758389	Q6UWP8	445	1.58224004326521	1.45171431612505
3758390	Q6UWP8	446	1.43075116939012	1.30521560585982
3758391	Q6UWP8	447	1.71063469310688	1.57587954440624
3758392	Q6UWP8	448	1.71193093232106	1.577133084473
3758393	Q6UWP8	449	1.61981771120441	1.48805414588976
3758394	Q6UWP8	45	2.22805876010047	2.01910163299119
3758395	Q6UWP8	450	1.58418838117672	1.45359847424106
3758396	Q6UWP8	451	1.78478495184724	1.64758723483539
3758397	Q6UWP8	452	1.75127162077051	1.61517785945459
3758398	Q6UWP8	453	1.72881871862873	1.59346457371062
3758399	Q6UWP8	454	2.01291038487097	1.79917514649809
3758400	Q6UWP8	455	1.9180750649196	1.86778582306049
3758401	Q6UWP8	456	1.88884220984488	1.86127800358846
3758402	Q6UWP8	457	1.78132042561001	1.72490617653033
3758403	Q6UWP8	458	1.89466197594189	1.97868965623236
3758404	Q6UWP8	459	1.78821153228652	1.86300227224532
3758405	Q6UWP8	46	2.31204950913904	2.10032566016632
3758406	Q6UWP8	460	1.92048080581588	1.77309950528637
3758407	Q6UWP8	461	1.77171203449728	1.67724469815323
3758408	Q6UWP8	462	1.75315848421601	1.65930231652798
3758409	Q6UWP8	463	1.76378089966961	1.66957482119479
3758410	Q6UWP8	464	1.7630848377798	1.66890168813549
3758411	Q6UWP8	465	1.56839749944074	1.48062750507464
3758412	Q6UWP8	466	1.52380478679231	1.43750371173514
3758413	Q6UWP8	467	1.51541383744958	1.42938916691632
3758414	Q6UWP8	468	1.74299616883297	1.6494747558706
3758415	Q6UWP8	469	1.75065538617452	1.65688167252049
3758416	Q6UWP8	47	2.44521884377708	2.16008540260789
3758417	Q6UWP8	470	1.77390807120457	1.67936839567031
3758418	Q6UWP8	471	1.76019248504591	1.6661046117938
3758419	Q6UWP8	472	1.79887495011431	1.70351284579435
3758420	Q6UWP8	473	1.68364480963767	1.59207847750253
3758421	Q6UWP8	474	1.66577220302164	1.57479460871832
3758422	Q6UWP8	475	1.68807850928854	1.59636612757175
3758423	Q6UWP8	476	1.64549249650565	1.55518293181326
3758424	Q6UWP8	477	1.59270298361225	1.5041323473275
3758425	Q6UWP8	478	1.72394560910458	1.63105173668346
3758426	Q6UWP8	479	1.77698292835215	1.68234196458561
3758427	Q6UWP8	48	2.35490855131635	2.23307204866783
3758428	Q6UWP8	480	1.59844573145874	1.50968592450693
3758429	Q6UWP8	481	1.69356947393932	1.60167621549356
3758430	Q6UWP8	482	1.44968622607261	1.36582667516871
3758431	Q6UWP8	483	2.20410927408091	1.9959410620289
3758432	Q6UWP8	484	2.14141338643591	1.9353104266299
3758433	Q6UWP8	485	2.01773218129607	1.81570337844512
3758434	Q6UWP8	486	2.15848443069944	1.95181913716101
3758435	Q6UWP8	487	2.21646142756489	2.00788632578401
3758436	Q6UWP8	488	2.21277529848959	2.00432162072291
3758437	Q6UWP8	489	2.17617439278448	1.96892637786989
3758438	Q6UWP8	49	2.43872299941418	2.33588766457492
3758439	Q6UWP8	490	2.29647875134627	2.08526781548016
3758440	Q6UWP8	491	2.19483862584105	1.98697579629208
3758441	Q6UWP8	492	2.17847495217396	1.97115115500914
3758442	Q6UWP8	493	2.202130364693	1.99402733948516
3758443	Q6UWP8	494	2.17391805547506	1.96674436610033
3758444	Q6UWP8	495	2.17220815911674	1.9650907950837
3758445	Q6UWP8	496	2.19448772831941	1.98663645761301
3758446	Q6UWP8	497	2.23418538392815	2.02502644097263
3758447	Q6UWP8	498	2.19965976980814	1.99163812795456
3758448	Q6UWP8	499	2.03567631883245	1.83305642186447
3758449	Q6UWP8	5	1.99236976358336	1.54622723455062
3758450	Q6UWP8	50	2.35387645751664	2.22144413939399
3758451	Q6UWP8	500	2.20049159318729	1.99244255041211
3758452	Q6UWP8	501	2.16651152002452	1.95958180779963
3758453	Q6UWP8	502	2.17555459093184	1.96832699278167
3758454	Q6UWP8	503	1.98929762724721	1.7882054811503
3758455	Q6UWP8	504	2.2148829014252	2.00635979754685
3758456	Q6UWP8	505	2.21062166335113	2.00223892803337
3758457	Q6UWP8	506	2.20819403050425	1.99989126333715
3758458	Q6UWP8	507	2.214869278883	2.00634662374199
3758459	Q6UWP8	508	2.26613805495951	2.05592656568729
3758460	Q6UWP8	509	2.08440322634439	1.88017822641097
3758461	Q6UWP8	51	2.34072304871012	2.35289950420022
3758462	Q6UWP8	510	2.16039928571015	1.95367091532952
3758463	Q6UWP8	511	2.21613219425357	2.00756793767898
3758464	Q6UWP8	512	2.1736533564363	1.96648838645777
3758465	Q6UWP8	513	2.38633208867565	2.10313842390649
3758466	Q6UWP8	514	2.34449974226021	2.22300611403438
3758467	Q6UWP8	515	2.43217833958709	2.32955859103132
3758468	Q6UWP8	516	2.29753450637995	2.16695813679715
3758469	Q6UWP8	517	2.3057090571787	2.31903890130986
3758470	Q6UWP8	518	2.21496977314541	2.21854513889072
3758471	Q6UWP8	519	2.32238065477828	2.10460283517276
3758472	Q6UWP8	52	2.19072873817526	2.19510262283143
3758473	Q6UWP8	520	2.18164860287109	2.01652001154189
3758474	Q6UWP8	521	2.09544391049063	1.93315497007382
3758475	Q6UWP8	522	2.19871407006118	2.03302332871278
3758476	Q6UWP8	523	2.19658106307591	2.03096058466871
3758477	Q6UWP8	524	2.17913081303793	2.014085159702
3758478	Q6UWP8	525	2.15622153596911	1.99193053238292
3758479	Q6UWP8	526	2.05694846956861	1.89592759949598
3758480	Q6UWP8	527	2.06491481158853	1.90363152389384
3758481	Q6UWP8	528	2.02397967633097	1.86404482444612
3758482	Q6UWP8	529	1.99959337777203	1.84046182989582
3758483	Q6UWP8	53	2.33492562915963	2.11673456815199
3758484	Q6UWP8	530	2.05894859963101	1.89786184368837
3758485	Q6UWP8	531	1.8967894844145	1.74104437829116
3758486	Q6UWP8	532	1.99939661832467	1.84027155186066
3758487	Q6UWP8	533	2.04016147953274	1.87969358622106
3758488	Q6UWP8	534	2.07265290444771	1.91111471783927
3758489	Q6UWP8	535	2.01826227808983	1.85851576183595
3758490	Q6UWP8	536	2.0938429967503	1.93160679170134
3758491	Q6UWP8	537	2.10107322487324	1.9385988503776
3758492	Q6UWP8	538	1.93220919673163	1.77529733720288
3758493	Q6UWP8	539	2.0720011163268	1.91048440013582
3758494	Q6UWP8	54	2.28244899229777	2.11399995622362
3758495	Q6UWP8	540	2.06179803758165	1.90061741889381
3758496	Q6UWP8	541	2.06371405483106	1.90247032101595
3758497	Q6UWP8	542	2.00915076875583	1.84970439284327
3758498	Q6UWP8	543	1.98163255167762	1.82309264765279
3758499	Q6UWP8	544	1.97159527349053	1.813386005367
3758500	Q6UWP8	545	1.97612193931459	1.81776355922996
3758501	Q6UWP8	546	1.42746202228269	1.20399934810104
3758502	Q6UWP8	547	1.46166142878864	1.23707219904249
3758503	Q6UWP8	548	1.36083045160612	1.13956267418984
3758504	Q6UWP8	549	1.40728395736635	1.18448596464075
3758505	Q6UWP8	55	2.14478366982872	1.98086943862144
3758506	Q6UWP8	550	1.41028994129292	1.18739292907355
3758507	Q6UWP8	551	1.43158583348604	1.20798731769388
3758508	Q6UWP8	552	1.46386365662769	1.23920188375052
3758509	Q6UWP8	553	1.46134484479981	1.23676604358124
3758510	Q6UWP8	554	1.4575172863262	1.23306456791834
3758511	Q6UWP8	555	1.43849624029004	1.21467009021901
3758512	Q6UWP8	556	1.39266461039702	1.17034819055119
3758513	Q6UWP8	557	1.38635251840897	1.16424402387763
3758514	Q6UWP8	558	1.64556220009474	1.34589224440702
3758515	Q6UWP8	559	1.56348034803475	1.42683627951717
3758516	Q6UWP8	56	1.98741387539058	1.82868352997906
3758517	Q6UWP8	560	1.60119218916085	1.48506794487757
3758518	Q6UWP8	561	1.58095748488623	1.43310789216227
3758519	Q6UWP8	562	1.53258583243668	1.53050513019303
3758520	Q6UWP8	563	1.44008144190652	1.42830440528445
3758521	Q6UWP8	564	1.56552889867361	1.3318045376159
3758522	Q6UWP8	565	1.33910428750524	1.16085193556526
3758523	Q6UWP8	566	1.38711166978448	1.2072779166107
3758524	Q6UWP8	567	1.41637063182812	1.23557306524733
3758525	Q6UWP8	568	1.4012017891988	1.22090389632048
3758526	Q6UWP8	569	1.38153386826835	1.20188385229873
3758527	Q6UWP8	57	2.23373644455907	2.06689203842803
3758528	Q6UWP8	570	1.39247379785646	1.21246341193274
3758529	Q6UWP8	571	1.3447914998459	1.16635180662244
3758530	Q6UWP8	572	1.33465345642564	1.15654771839016
3758531	Q6UWP8	573	1.36436159920976	1.18527725139756
3758532	Q6UWP8	574	1.39699015796536	1.21683099955896
3758533	Q6UWP8	575	1.32810718347611	1.15021708486165
3758534	Q6UWP8	576	1.34992044690734	1.17131180210131
3758535	Q6UWP8	577	1.37611292552161	1.19664147970394
3758536	Q6UWP8	578	1.61305047556418	1.42999822922228
3758537	Q6UWP8	579	1.57478884694062	1.39299696898042
3758538	Q6UWP8	58	2.20844049950325	2.04242936185766
3758539	Q6UWP8	580	1.55803796922172	1.37679787845412
3758540	Q6UWP8	581	1.81237137908592	1.55373045542179
3758541	Q6UWP8	582	1.62282325718869	1.53074824482526
3758542	Q6UWP8	583	1.7725757117336	1.69732981696966
3758543	Q6UWP8	584	1.74298932341216	1.63632613209432
3758544	Q6UWP8	585	1.69238181674825	1.73156116672117
3758545	Q6UWP8	586	1.55973364657311	1.59053903009618
3758546	Q6UWP8	587	1.6769352552985	1.48606493915796
3758547	Q6UWP8	588	0.578036732062861	0.390759697615637
3758548	Q6UWP8	589	0.313232435840648	0.350492833311777
3758549	Q6UWP8	59	2.01703638396162	1.85733024963225
3758550	Q6UWP8	590	0.720691878960342	0.616569178545278
3758551	Q6UWP8	6	1.933867516916	1.64997414415723
3758552	Q6UWP8	60	2.04961777253649	1.88883838143608
3758553	Q6UWP8	61	2.2053237268266	2.03941525814404
3758554	Q6UWP8	62	2.20950394721015	2.04345777875396
3758555	Q6UWP8	63	2.12538460217389	1.96210939163525
3758556	Q6UWP8	64	2.33535161677169	2.16515992630476
3758557	Q6UWP8	65	2.15505620988209	1.9908035930611
3758558	Q6UWP8	66	2.2039865509407	2.03812212989196
3758559	Q6UWP8	67	2.20300994953743	2.03717769851319
3758560	Q6UWP8	68	2.09528776681349	1.9330039698932
3758561	Q6UWP8	69	2.03426812913472	1.87399436745757
3758562	Q6UWP8	7	1.93893376363415	1.67663558687177
3758563	Q6UWP8	70	2.0352137216068	1.87490881136392
3758564	Q6UWP8	71	2.1880029355338	2.0226650274488
3758565	Q6UWP8	72	2.21071190695902	2.044625947351
3758566	Q6UWP8	73	2.05555419335435	1.89457925184564
3758567	Q6UWP8	74	2.07472175937909	1.91311542304897
3758568	Q6UWP8	75	1.98102175875845	1.82250197473663
3758569	Q6UWP8	76	1.73837843588204	1.5570537151221
3758570	Q6UWP8	77	1.76605773696441	1.60558332026186
3758571	Q6UWP8	78	1.68866653934828	1.49834955441092
3758572	Q6UWP8	79	1.66284709156194	1.61755610960329
3758573	Q6UWP8	8	1.91284445066301	1.6190137809121
3758574	Q6UWP8	80	1.69036988425692	1.63142877734366
3758575	Q6UWP8	81	2.14444426905241	1.93824146957004
3758576	Q6UWP8	82	2.2100968273202	2.0017313805174
3758577	Q6UWP8	83	2.20052696963513	1.99247676153171
3758578	Q6UWP8	84	2.17674056341517	1.96947389839113
3758579	Q6UWP8	85	2.18905050865669	1.98137834427675
3758580	Q6UWP8	86	2.12105281520555	1.91562054875827
3758581	Q6UWP8	87	2.11674422844691	1.91145389026342
3758582	Q6UWP8	88	2.0425965934851	1.83974873718347
3758583	Q6UWP8	89	2.21467466762622	2.00615842313431
3758584	Q6UWP8	9	1.95501810850016	1.80397369492198
3758585	Q6UWP8	90	2.22817533667002	2.01921436943611
3758586	Q6UWP8	91	2.09172012005007	1.88725409583695
3758587	Q6UWP8	92	2.09232276285592	1.88783688711099
3758588	Q6UWP8	93	2.21764232618081	2.00902832466327
3758589	Q6UWP8	94	2.02812868017437	1.82575740840775
3758590	Q6UWP8	95	2.16438094494833	1.95752141555563
3758591	Q6UWP8	96	2.16476758732746	1.95789532162824
3758592	Q6UWP8	97	2.09195654839909	1.88748273604871
3758593	Q6UWP8	98	2.04070115105309	1.83791573212794
3758594	Q6UWP8	99	2.1049318237933	1.90003059558429
3758595	Q6UWQ5	1	0.459094717797757	0.384159793193048
3758596	Q6UWQ5	10	0.262027781155318	0.193584397683531
3758597	Q6UWQ5	100	1.84638713853679	1.94775754154128
3758598	Q6UWQ5	101	1.67993838095385	1.67871623523934
3758599	Q6UWQ5	102	1.50839196651929	1.53458277788277
3758600	Q6UWQ5	103	1.55687061405244	1.54907260468892
3758601	Q6UWQ5	104	1.62148988707728	1.75573875752673
3758602	Q6UWQ5	105	1.58607367561651	1.70874568180796
3758603	Q6UWQ5	106	2.16903270371701	1.92310057113762
3758604	Q6UWQ5	107	2.10326215947205	1.85949656076473
3758605	Q6UWQ5	108	2.15982005731962	1.91419139661659
3758606	Q6UWQ5	109	2.14876315842815	1.90349872074081
3758607	Q6UWQ5	11	0.136151454884715	0.071854537398389
3758608	Q6UWQ5	110	2.43782192777685	2.11401277632036
3758609	Q6UWQ5	111	2.18456486669995	2.02942024951089
3758610	Q6UWQ5	112	2.58182045552225	2.43535200646251
3758611	Q6UWQ5	113	2.49351190785147	2.31756051672327
3758612	Q6UWQ5	114	2.23893849630328	2.21554844508235
3758613	Q6UWQ5	115	2.17569602250522	2.14164572616909
3758614	Q6UWQ5	116	2.44101636594601	2.18041122139226
3758615	Q6UWQ5	117	2.21295210316814	2.00787297915609
3758616	Q6UWQ5	118	2.07821810985626	1.87757723040461
3758617	Q6UWQ5	119	2.08110955106765	1.88037342525008
3758618	Q6UWQ5	12	0.190545506926577	0.124456806240938
3758619	Q6UWQ5	120	2.0277512275489	1.82877276721194
3758620	Q6UWQ5	121	1.63807365827108	1.49897242697476
3758621	Q6UWQ5	122	1.87532884832568	1.75017432514666
3758622	Q6UWQ5	123	1.73208177605012	1.57925402935985
3758623	Q6UWQ5	124	1.59052602887752	1.58653673062657
3758624	Q6UWQ5	125	1.53540529103502	1.52048821124736
3758625	Q6UWQ5	126	1.92360755872985	1.67808780271558
3758626	Q6UWQ5	127	2.0336399024617	1.79484736489652
3758627	Q6UWQ5	128	2.26076871994125	2.03625646123445
3758628	Q6UWQ5	129	2.48189828333669	2.21770994585213
3758629	Q6UWQ5	13	0.312711520935932	0.242598574892352
3758630	Q6UWQ5	130	2.19759847271001	2.08695068628625
3758631	Q6UWQ5	131	2.01830017532254	1.90081511462476
3758632	Q6UWQ5	132	2.26354075144496	1.92016228598481
3758633	Q6UWQ5	133	2.34455850393632	2.04652465238644
3758634	Q6UWQ5	134	1.57939233730644	1.41650374020786
3758635	Q6UWQ5	135	1.80340183155664	1.6548962662967
3758636	Q6UWQ5	136	1.64245099538986	1.46685538263726
3758637	Q6UWQ5	137	1.65099272328667	1.61929122914333
3758638	Q6UWQ5	138	1.69701412308834	1.65105314520611
3758639	Q6UWQ5	139	1.32737818516846	1.43366856108461
3758640	Q6UWQ5	14	0.214379777610962	0.147505957152534
3758641	Q6UWQ5	140	1.25330142420546	1.3837940295377
3758642	Q6UWQ5	141	1.50357624712632	1.5934327057249
3758643	Q6UWQ5	142	1.12301212438266	1.36958015680408
3758644	Q6UWQ5	143	0.464229760311518	0.586418009966533
3758645	Q6UWQ5	144	0.38216703329186	0.722873062693308
3758646	Q6UWQ5	145	0.869647921902568	1.06633488356021
3758647	Q6UWQ5	146	0.123999014575637	0.30813481512549
3758648	Q6UWQ5	147	0.0900247840883759	0.275279722726155
3758649	Q6UWQ5	148	0.0763968416096607	0.262100695477285
3758650	Q6UWQ5	15	0.0988603580267694	0.0357918388363195
3758651	Q6UWQ5	16	0.103895661069131	0.0406612750043433
3758652	Q6UWQ5	17	0.174673216889838	0.109107362021983
3758653	Q6UWQ5	18	0.113835032238361	0.05027323540706
3758654	Q6UWQ5	19	0.274652768715456	0.205793508144012
3758655	Q6UWQ5	2	0.194896163552348	0.128664148788139
3758656	Q6UWQ5	20	0.313253484975008	0.243122686206297
3758657	Q6UWQ5	21	0.488433587263533	0.541409077380809
3758658	Q6UWQ5	22	0.943651203205327	0.64664649341596
3758659	Q6UWQ5	23	0.740809976490022	0.524808554515556
3758660	Q6UWQ5	24	2.00392840470926	1.62642801360714
3758661	Q6UWQ5	25	2.08064149807683	1.70061411685899
3758662	Q6UWQ5	26	1.79067834914346	1.420202583942
3758663	Q6UWQ5	27	2.08302725992558	1.70292128982095
3758664	Q6UWQ5	28	2.23596585994626	1.78179908236984
3758665	Q6UWQ5	29	2.00553189987913	1.71927784552812
3758666	Q6UWQ5	3	0.139297381205379	0.0748968344118757
3758667	Q6UWQ5	30	2.06607610039779	1.79958975426058
3758668	Q6UWQ5	31	2.16404556136941	1.8619401278729
3758669	Q6UWQ5	32	1.82656937208702	1.67975616172387
3758670	Q6UWQ5	33	1.76325077472679	1.60577982681893
3758671	Q6UWQ5	34	1.91968107264461	1.53924220094959
3758672	Q6UWQ5	35	1.83872556616074	1.68905640907734
3758673	Q6UWQ5	36	1.83524138836163	1.65329510721519
3758674	Q6UWQ5	37	1.69897666733899	1.66569454403562
3758675	Q6UWQ5	38	1.49213384366724	1.45292178462369
3758676	Q6UWQ5	39	1.83297888499612	1.86741916869947
3758677	Q6UWQ5	4	0.134581274623472	0.0703360801198319
3758678	Q6UWQ5	40	1.35276709405791	1.54720142477775
3758679	Q6UWQ5	41	1.6576570955103	1.82930460551495
3758680	Q6UWQ5	42	1.52640528246447	1.43099131692172
3758681	Q6UWQ5	43	1.54217568971946	1.59041772435681
3758682	Q6UWQ5	44	2.21501319581237	1.96756642936879
3758683	Q6UWQ5	45	2.08231332129849	1.8392377939294
3758684	Q6UWQ5	46	2.41214796712006	2.0891845362826
3758685	Q6UWQ5	47	2.52398592925402	2.35766051316236
3758686	Q6UWQ5	48	2.44387683680992	2.30195235991593
3758687	Q6UWQ5	49	2.5996437494192	2.4201962912856
3758688	Q6UWQ5	5	0.0394038341561913	-0.0217061399992448
3758689	Q6UWQ5	50	2.30756397081784	2.28191334205829
3758690	Q6UWQ5	51	2.3201800554655	2.28137034053286
3758691	Q6UWQ5	52	2.27834720451533	2.02310051110755
3758692	Q6UWQ5	53	2.11599710194986	1.91411175254645
3758693	Q6UWQ5	54	2.19744188111103	1.99287367611046
3758694	Q6UWQ5	55	2.38225021396911	2.17159427596322
3758695	Q6UWQ5	56	1.87073148753842	1.63832512574557
3758696	Q6UWQ5	57	2.01721715427725	1.80174752066422
3758697	Q6UWQ5	58	2.0154562551776	1.7676527313349
3758698	Q6UWQ5	59	1.97770640539021	1.87532188142688
3758699	Q6UWQ5	6	0.234658203941429	0.167116396042399
3758700	Q6UWQ5	60	1.66918910806286	1.5642238861318
3758701	Q6UWQ5	61	1.96654321307132	1.63396792541938
3758702	Q6UWQ5	62	2.07217796267361	1.75171974311936
3758703	Q6UWQ5	63	2.07051201970402	1.71771678198989
3758704	Q6UWQ5	64	1.97228519889039	1.76690112042899
3758705	Q6UWQ5	65	1.91274916378501	1.73807479362384
3758706	Q6UWQ5	66	1.96270459771258	1.80814673813178
3758707	Q6UWQ5	67	2.22829194302579	2.03259353008355
3758708	Q6UWQ5	68	2.12978427877341	2.08150627628943
3758709	Q6UWQ5	69	2.04788910239333	1.98956528960556
3758710	Q6UWQ5	7	0.334721940285625	0.263883953578219
3758711	Q6UWQ5	70	2.06621749444801	1.74595561744273
3758712	Q6UWQ5	71	2.32739162181184	1.96613456634329
3758713	Q6UWQ5	72	2.2163044887344	2.00288222140054
3758714	Q6UWQ5	73	2.40053567398246	2.23155531162519
3758715	Q6UWQ5	74	2.27867127508585	2.08131332700347
3758716	Q6UWQ5	75	2.30831237973014	2.25415352005881
3758717	Q6UWQ5	76	2.17202749358221	2.10961446376845
3758718	Q6UWQ5	77	2.43022209460163	2.06557772183265
3758719	Q6UWQ5	78	2.33408567194234	2.11678359905356
3758720	Q6UWQ5	79	2.17511433855091	2.01355953370279
3758721	Q6UWQ5	8	0.143483215940402	0.0789447844320861
3758722	Q6UWQ5	80	1.86737988559782	1.68357020196795
3758723	Q6UWQ5	81	1.82354792395737	1.78535758979337
3758724	Q6UWQ5	82	2.07600314378506	2.01675323218428
3758725	Q6UWQ5	83	2.31776716703303	1.95682714873541
3758726	Q6UWQ5	84	2.00587034565116	1.79937994582826
3758727	Q6UWQ5	85	1.69991908124908	1.47987571615552
3758728	Q6UWQ5	86	1.78359660911371	1.56079683991051
3758729	Q6UWQ5	87	1.96855149911517	1.67063628046486
3758730	Q6UWQ5	88	1.82136324697014	1.68861857192686
3758731	Q6UWQ5	89	1.90923556107087	1.79535838451354
3758732	Q6UWQ5	9	0.351160997813424	0.27978149551773
3758733	Q6UWQ5	90	1.88817457919852	1.74259927243968
3758734	Q6UWQ5	91	1.8218632811055	1.82264781097749
3758735	Q6UWQ5	92	1.98278647052003	1.96552656060608
3758736	Q6UWQ5	93	1.84404421563341	1.61353959984234
3758737	Q6UWQ5	94	2.07858698606909	1.88836974837849
3758738	Q6UWQ5	95	1.85353217972483	1.67072842578465
3758739	Q6UWQ5	96	2.62579763824121	2.20114766087443
3758740	Q6UWQ5	97	2.4432885253611	2.16882603276896
3758741	Q6UWQ5	98	2.34094339025614	2.29459073067577
3758742	Q6UWQ5	99	2.04407668880135	2.15167854362902
3758743	Q6UWQ7	1	0.363330241227692	0.291549874405831
3758744	Q6UWQ7	10	1.78127960687326	1.50241260084706
3758745	Q6UWQ7	100	1.86670328352106	1.75422715390694
3758746	Q6UWQ7	101	1.88619714972028	1.74068698105621
3758747	Q6UWQ7	102	1.79073135652295	1.79254139667291
3758748	Q6UWQ7	103	1.69495887088989	1.68718023030514
3758749	Q6UWQ7	104	1.78960436687062	1.56089304285916
3758750	Q6UWQ7	105	1.70804265814282	1.53003144439153
3758751	Q6UWQ7	106	1.70711035077859	1.52912984797103
3758752	Q6UWQ7	107	1.67476351284173	1.49784854052125
3758753	Q6UWQ7	108	1.66452118656028	1.4879436045879
3758754	Q6UWQ7	109	2.46843401756391	2.08135961826641
3758755	Q6UWQ7	11	2.01762657903189	1.75273619854054
3758756	Q6UWQ7	110	2.43993568596645	2.02140814866391
3758757	Q6UWQ7	111	2.33624638675195	2.06530994707146
3758758	Q6UWQ7	112	1.47772318129755	1.50437107062887
3758759	Q6UWQ7	113	1.42310665648159	1.59572914734008
3758760	Q6UWQ7	114	1.38142670445545	1.54267866363622
3758761	Q6UWQ7	115	0.396535868250603	0.520954008379627
3758762	Q6UWQ7	116	0.170907773329327	0.518572850245913
3758763	Q6UWQ7	117	0.536256273957611	0.743925420820349
3758764	Q6UWQ7	118	0.0303958506465517	0.217615013627312
3758765	Q6UWQ7	119	0.0464802332502795	0.233169563915946
3758766	Q6UWQ7	12	1.92024671066763	1.62617220460346
3758767	Q6UWQ7	13	1.94489449247303	1.79418355883306
3758768	Q6UWQ7	14	1.77487603925086	1.61702214591276
3758769	Q6UWQ7	15	2.01176741920854	1.62829515024919
3758770	Q6UWQ7	16	1.8587852468206	1.52836573481843
3758771	Q6UWQ7	17	1.83828836630058	1.50854403779321
3758772	Q6UWQ7	18	1.81080108752482	1.48196221177297
3758773	Q6UWQ7	19	1.5658410807964	1.25217889357357
3758774	Q6UWQ7	2	0.29985271907842	0.359040212505652
3758775	Q6UWQ7	20	1.55971589085885	1.24625547224878
3758776	Q6UWQ7	21	1.58589503166294	1.27157225139925
3758777	Q6UWQ7	22	1.56172944348593	1.24820269685592
3758778	Q6UWQ7	23	1.61540828023191	1.30011331016147
3758779	Q6UWQ7	24	1.52497901673585	1.2126628582997
3758780	Q6UWQ7	25	1.84104269722631	1.4492922618378
3758781	Q6UWQ7	26	1.59176437484164	1.36854741091358
3758782	Q6UWQ7	27	1.79127492864934	1.58324801108151
3758783	Q6UWQ7	28	1.7570725450457	1.51778038546824
3758784	Q6UWQ7	29	1.71537603519014	1.62163288160371
3758785	Q6UWQ7	3	0.687844591760829	0.399266354562744
3758786	Q6UWQ7	30	1.57771903245295	1.47576690733239
3758787	Q6UWQ7	31	1.73499524114326	1.41004732726403
3758788	Q6UWQ7	32	1.47042498077546	1.20220562394148
3758789	Q6UWQ7	33	1.57365475901254	1.30203493144011
3758790	Q6UWQ7	34	1.54371147997363	1.27307800775257
3758791	Q6UWQ7	35	1.55155336870408	1.28066157845098
3758792	Q6UWQ7	36	1.58570088937314	1.31368425271613
3758793	Q6UWQ7	37	1.56807455573914	1.29663854448667
3758794	Q6UWQ7	38	1.59152862706421	1.31932002010728
3758795	Q6UWQ7	39	2.06994726359722	1.7495625250391
3758796	Q6UWQ7	4	0.642098060822025	0.429348287611101
3758797	Q6UWQ7	40	2.17846234941456	1.82211114225387
3758798	Q6UWQ7	41	2.00460061016253	1.7276512587178
3758799	Q6UWQ7	42	1.98886801798055	1.85661240049379
3758800	Q6UWQ7	43	2.05809698641904	1.73810260538639
3758801	Q6UWQ7	44	2.06501091758016	1.71239689053142
3758802	Q6UWQ7	45	1.94052962968642	1.76494014895337
3758803	Q6UWQ7	46	2.0021896100085	1.84633108281791
3758804	Q6UWQ7	47	1.9741799624082	1.78685219957425
3758805	Q6UWQ7	48	1.87268981782735	1.83288071071828
3758806	Q6UWQ7	49	1.84665119779578	1.79495632113223
3758807	Q6UWQ7	5	1.69981351915103	1.33233091348958
3758808	Q6UWQ7	50	2.05216520796816	1.73236622442056
3758809	Q6UWQ7	51	2.09536018734593	1.74174643128939
3758810	Q6UWQ7	52	2.05046737134027	1.84250791013346
3758811	Q6UWQ7	53	1.84156797751398	1.62774632561838
3758812	Q6UWQ7	54	1.92548185745334	1.68353063609239
3758813	Q6UWQ7	55	1.88723929157328	1.61415591501005
3758814	Q6UWQ7	56	2.03417905681427	1.71497255134557
3758815	Q6UWQ7	57	1.99649613768626	1.64613904180757
3758816	Q6UWQ7	58	1.9639491525937	1.75883967010635
3758817	Q6UWQ7	59	1.87708710836738	1.66209542814096
3758818	Q6UWQ7	6	1.71207505285628	1.34418854255331
3758819	Q6UWQ7	60	1.94777524200516	1.79370916723775
3758820	Q6UWQ7	61	1.91582498319745	1.73041947964409
3758821	Q6UWQ7	62	1.85767455273981	1.81836006036722
3758822	Q6UWQ7	63	1.76796905215211	1.71886602774736
3758823	Q6UWQ7	64	2.04317698228827	1.69128218237857
3758824	Q6UWQ7	65	1.95416717203145	1.74937991573924
3758825	Q6UWQ7	66	1.902756154616	1.72841096209959
3758826	Q6UWQ7	67	1.95386669069274	1.79959995877611
3758827	Q6UWQ7	68	1.90780365502394	1.72266238038014
3758828	Q6UWQ7	69	1.85678522755701	1.81750003026102
3758829	Q6UWQ7	7	1.71978314744039	1.35164272639064
3758830	Q6UWQ7	70	1.75561891066876	1.706922709716
3758831	Q6UWQ7	71	2.04793609450602	1.72827642130881
3758832	Q6UWQ7	72	1.99668497898662	1.64632166252578
3758833	Q6UWQ7	73	1.82987576167352	1.67969338926209
3758834	Q6UWQ7	74	1.93414169142897	1.74813282098449
3758835	Q6UWQ7	75	1.8142079090138	1.77632524234706
3758836	Q6UWQ7	76	1.72581470389686	1.67810027714473
3758837	Q6UWQ7	77	2.07610381007218	1.66205165028102
3758838	Q6UWQ7	78	1.99261116943169	1.74163136930503
3758839	Q6UWQ7	79	2.07339788679185	1.84151899032542
3758840	Q6UWQ7	8	1.68411888044665	1.31715326862726
3758841	Q6UWQ7	80	2.04891072103025	1.78544655557599
3758842	Q6UWQ7	81	2.00058714312603	1.88289028453844
3758843	Q6UWQ7	82	1.89126120223834	1.76442212447768
3758844	Q6UWQ7	83	1.84973490780365	1.71605564775871
3758845	Q6UWQ7	84	1.86393184617848	1.7515470099077
3758846	Q6UWQ7	85	1.86135630681725	1.71666441521288
3758847	Q6UWQ7	86	1.83388435308553	1.83427289931587
3758848	Q6UWQ7	87	1.70861636424385	1.70038783500001
3758849	Q6UWQ7	88	1.81222369180016	1.58276726929232
3758850	Q6UWQ7	89	2.00823883308623	1.75674424532876
3758851	Q6UWQ7	9	1.95969050967108	1.5146244611712
3758852	Q6UWQ7	90	2.03993371946333	1.80915715919998
3758853	Q6UWQ7	91	2.03670864519639	1.77364642579423
3758854	Q6UWQ7	92	1.98144049600419	1.86437434315276
3758855	Q6UWQ7	93	1.88018911290997	1.75371475855003
3758856	Q6UWQ7	94	2.01658283064089	1.66780057333068
3758857	Q6UWQ7	95	1.68663070965896	1.46702507406096
3758858	Q6UWQ7	96	1.68657537789963	1.46697156497364
3758859	Q6UWQ7	97	1.67439519545526	1.45519260739576
3758860	Q6UWQ7	98	1.90212156506974	1.60639460111431
3758861	Q6UWQ7	99	1.82519722030709	1.69232625114241
3758862	Q6UWR7	1	0.688361164205314	0.520232823944254
3758863	Q6UWR7	10	0.542304298225288	0.378987186927388
3758864	Q6UWR7	100	2.07015654752332	2.01109922743874
3758865	Q6UWR7	101	2.19219893915266	1.86778713347736
3758866	Q6UWR7	102	2.2684490148955	1.90913357563004
3758867	Q6UWR7	103	2.48981302161013	2.26738116635849
3758868	Q6UWR7	104	2.07607493190506	1.85452843500846
3758869	Q6UWR7	105	2.04365250702946	1.98526835180711
3758870	Q6UWR7	106	2.04784019640115	1.95692619972868
3758871	Q6UWR7	107	1.81804673951007	1.87887781139225
3758872	Q6UWR7	108	1.78751660700413	1.83660986331373
3758873	Q6UWR7	109	1.6941804812755	1.74382270790264
3758874	Q6UWR7	11	0.460254951355851	0.299640610594739
3758875	Q6UWR7	110	1.84829805350673	1.91462560729599
3758876	Q6UWR7	111	1.92517628226991	1.95657951061051
3758877	Q6UWR7	112	1.78446194599552	1.96467590603335
3758878	Q6UWR7	113	1.42445145254999	1.3455949225222
3758879	Q6UWR7	114	1.91920773531618	1.96143738578761
3758880	Q6UWR7	115	1.84034001438625	1.90692971229349
3758881	Q6UWR7	116	2.12886933857221	2.15356275614492
3758882	Q6UWR7	117	1.81333919349034	1.84664208981198
3758883	Q6UWR7	118	1.74541625279111	1.80271866681044
3758884	Q6UWR7	119	1.71887277208859	1.74465765376454
3758885	Q6UWR7	12	0.557835127658701	0.394006418526008
3758886	Q6UWR7	120	1.74296614050994	1.91213285742652
3758887	Q6UWR7	121	1.65926522349298	1.81844561263398
3758888	Q6UWR7	122	1.8624345617201	1.79710740603019
3758889	Q6UWR7	123	2.34214647177635	2.00189232607241
3758890	Q6UWR7	124	2.54894530832607	2.20187904499055
3758891	Q6UWR7	125	2.44954577318668	2.03673092061195
3758892	Q6UWR7	126	2.52134762653105	2.26648960986734
3758893	Q6UWR7	127	2.38808964847636	2.15938333744019
3758894	Q6UWR7	128	2.17151502247907	1.91755095568729
3758895	Q6UWR7	129	2.39292143066752	2.27583955115139
3758896	Q6UWR7	13	0.438663962717334	0.278760846239886
3758897	Q6UWR7	130	2.07990320437599	1.96038889106067
3758898	Q6UWR7	131	1.97435292375299	1.63275639295705
3758899	Q6UWR7	132	2.0028202130661	1.62789405154847
3758900	Q6UWR7	133	1.94949900751705	1.72050477868296
3758901	Q6UWR7	134	2.31934043116946	1.96897840176602
3758902	Q6UWR7	135	2.21917570451938	1.893875262805
3758903	Q6UWR7	136	2.43045927161531	2.06580708604746
3758904	Q6UWR7	137	2.42421860897606	2.20394748568159
3758905	Q6UWR7	138	2.12399948946282	1.88998657950044
3758906	Q6UWR7	139	2.26229739841012	2.02372884568075
3758907	Q6UWR7	14	0.526758760277357	0.363953731324378
3758908	Q6UWR7	140	2.21364313414204	1.97667729145206
3758909	Q6UWR7	141	2.20980576454448	1.97296632785142
3758910	Q6UWR7	142	2.46561594999677	2.15132703424847
3758911	Q6UWR7	143	2.28637683399364	2.13831424271864
3758912	Q6UWR7	144	2.29865318686475	2.1719482849731
3758913	Q6UWR7	145	2.15635555160852	2.00194615099746
3758914	Q6UWR7	146	2.23761476296976	2.22470410941028
3758915	Q6UWR7	147	1.94423279958986	1.92824287816273
3758916	Q6UWR7	148	2.22824450943251	1.98508403135947
3758917	Q6UWR7	149	1.96078955888413	1.77445266183794
3758918	Q6UWR7	15	0.410040495155764	0.251080258393242
3758919	Q6UWR7	150	1.98559223072156	1.79843831400082
3758920	Q6UWR7	151	2.1700580812033	1.97682771311825
3758921	Q6UWR7	152	1.9382139671444	1.75262072798865
3758922	Q6UWR7	153	2.2557928983633	1.90752417507268
3758923	Q6UWR7	154	2.47898217318812	2.1451235004143
3758924	Q6UWR7	155	2.15486759855937	1.7992936211984
3758925	Q6UWR7	156	1.88672751494633	1.67714884034992
3758926	Q6UWR7	157	2.06814657800397	2.01291386152317
3758927	Q6UWR7	158	1.79284231304814	1.76844041950348
3758928	Q6UWR7	159	1.82319366286077	1.76540007614783
3758929	Q6UWR7	16	0.424476512717034	0.265040742090784
3758930	Q6UWR7	160	1.81158764717155	1.89835186171525
3758931	Q6UWR7	161	1.81766553100633	1.89148603289538
3758932	Q6UWR7	162	1.77529916815538	1.63270026587428
3758933	Q6UWR7	163	2.20478778913097	1.99659722625527
3758934	Q6UWR7	164	1.90048144600011	1.70231497532932
3758935	Q6UWR7	165	2.15000571067171	1.94361971289315
3758936	Q6UWR7	166	2.27739303966175	2.06681080227019
3758937	Q6UWR7	167	2.20040902524686	1.9233398135918
3758938	Q6UWR7	168	2.17370339518565	2.05783593404434
3758939	Q6UWR7	169	2.30961039663694	2.21102813329707
3758940	Q6UWR7	17	0.387550765351381	0.229331358119073
3758941	Q6UWR7	170	2.46125527376977	2.32528581230696
3758942	Q6UWR7	171	2.1293381681519	2.14847780919915
3758943	Q6UWR7	172	2.12538211317715	2.1319085674693
3758944	Q6UWR7	173	2.37692028142877	2.15734588328091
3758945	Q6UWR7	174	2.28488112967473	2.11635197706711
3758946	Q6UWR7	175	2.10569921953824	1.94307246111072
3758947	Q6UWR7	176	2.07454905437067	1.91294840708045
3758948	Q6UWR7	177	2.16769361783891	2.00302471478055
3758949	Q6UWR7	178	1.96207969744527	1.80418387994087
3758950	Q6UWR7	179	2.00256120361854	1.84333189320599
3758951	Q6UWR7	18	0.287344683525598	0.132426144074684
3758952	Q6UWR7	180	2.0242929511116	1.76967086457615
3758953	Q6UWR7	181	1.74758401769206	1.46968504716357
3758954	Q6UWR7	182	2.07263446512164	1.92820356504445
3758955	Q6UWR7	183	2.04668050912395	1.89036105059188
3758956	Q6UWR7	184	2.8121625530138	2.46742389389109
3758957	Q6UWR7	185	2.87444538704692	2.54941716417161
3758958	Q6UWR7	186	2.86270768607902	2.50567421673745
3758959	Q6UWR7	187	2.87242446845932	2.65924641050071
3758960	Q6UWR7	188	2.91456575668307	2.6872560289372
3758961	Q6UWR7	189	2.55244450083742	2.11924834860686
3758962	Q6UWR7	19	0.380131240800266	0.222156238589069
3758963	Q6UWR7	190	2.74628747667581	2.41727992445952
3758964	Q6UWR7	191	2.64454398059201	2.31888793980169
3758965	Q6UWR7	192	2.6764638570836	2.34975635025471
3758966	Q6UWR7	193	3.19807096585994	2.78515841859064
3758967	Q6UWR7	194	2.66186827332496	2.42694071375015
3758968	Q6UWR7	195	2.86476400302465	2.64491497943233
3758969	Q6UWR7	196	3.03445897534304	2.77662816918176
3758970	Q6UWR7	197	3.0756994689278	2.96068565810956
3758971	Q6UWR7	198	2.52868196228383	2.41894383948207
3758972	Q6UWR7	199	2.70292831419462	2.36963539266213
3758973	Q6UWR7	2	0.362787035731388	0.205383365386107
3758974	Q6UWR7	20	0.437374252512673	0.277513620111883
3758975	Q6UWR7	200	2.11655871020396	1.94453851355639
3758976	Q6UWR7	201	1.99677780444122	1.79631139015288
3758977	Q6UWR7	202	1.55079436328702	1.50919448703613
3758978	Q6UWR7	203	1.77005396098747	1.70848799741105
3758979	Q6UWR7	204	2.04676775273958	1.84378249514511
3758980	Q6UWR7	205	2.15508747228648	1.94853407725137
3758981	Q6UWR7	206	2.2431872699813	2.03373179776226
3758982	Q6UWR7	207	2.10203574300208	1.89722991399042
3758983	Q6UWR7	208	1.96533993682839	1.76503697604817
3758984	Q6UWR7	209	2.2269294656933	2.01800953843713
3758985	Q6UWR7	21	0.338410640588836	0.181809948025807
3758986	Q6UWR7	210	2.16388232073182	1.95703921641614
3758987	Q6UWR7	211	2.05120825580688	1.84807672452082
3758988	Q6UWR7	212	1.98019604308832	1.77940371038959
3758989	Q6UWR7	213	2.2619210336446	2.05184845639786
3758990	Q6UWR7	214	2.63649846061149	2.34506411721219
3758991	Q6UWR7	215	2.07841648729584	1.96568785244643
3758992	Q6UWR7	216	2.2047652871164	2.10963670480814
3758993	Q6UWR7	217	2.33694698352884	2.20507233570149
3758994	Q6UWR7	218	2.07419211578218	2.09514831151575
3758995	Q6UWR7	219	2.05524260030086	2.06407950575563
3758996	Q6UWR7	22	0.720216508352749	0.679915688142533
3758997	Q6UWR7	220	2.31685738378117	2.09926150510129
3758998	Q6UWR7	221	1.96571758639359	1.80770193394303
3758999	Q6UWR7	222	1.94007572564449	1.78290473641655
3759000	Q6UWR7	223	1.85395487806787	1.69962077783801
3759001	Q6UWR7	224	2.22571282953461	2.05913272764382
3759002	Q6UWR7	225	2.0152560972896	1.85560860701467
3759003	Q6UWR7	226	2.06721124081193	1.90585230691795
3759004	Q6UWR7	227	1.98366964217199	1.82506263477121
3759005	Q6UWR7	228	1.97872927938874	1.703846014144
3759006	Q6UWR7	229	2.1542564078814	1.89535322204146
3759007	Q6UWR7	23	0.976638032102964	0.592905512873736
3759008	Q6UWR7	230	1.87354419310557	1.59149599453438
3759009	Q6UWR7	231	2.0306744648965	1.88762576049373
3759010	Q6UWR7	232	1.59276322638187	1.45139616302104
3759011	Q6UWR7	233	2.48435605293068	2.21717778647311
3759012	Q6UWR7	234	2.51174831095443	2.26542980398018
3759013	Q6UWR7	235	2.42458826592126	2.14874898429112
3759014	Q6UWR7	236	2.49392205213728	2.35997435051779
3759015	Q6UWR7	237	2.31740947227368	2.17653273263634
3759016	Q6UWR7	238	2.47293372085126	2.10911890341037
3759017	Q6UWR7	239	2.46835148044638	2.27537512947806
3759018	Q6UWR7	24	0.954942426462112	0.646246114672516
3759019	Q6UWR7	240	2.57570378367269	2.40095324490427
3759020	Q6UWR7	241	2.57911851640889	2.37186359799475
3759021	Q6UWR7	242	2.4821062965995	2.42222252751804
3759022	Q6UWR7	243	2.24836344568826	2.18343584909095
3759023	Q6UWR7	244	2.45877231578791	2.09318747609767
3759024	Q6UWR7	245	2.27422638124606	2.05889612085085
3759025	Q6UWR7	246	2.24458319175519	2.09789731619064
3759026	Q6UWR7	247	1.9618412303283	1.84623118131845
3759027	Q6UWR7	248	2.14793913474527	1.99380697757845
3759028	Q6UWR7	249	2.15646412369378	2.14622663653044
3759029	Q6UWR7	25	2.09657631192149	1.58376221722195
3759030	Q6UWR7	250	2.05895632511059	2.03918731979694
3759031	Q6UWR7	251	2.20021805933511	1.95798079474839
3759032	Q6UWR7	252	2.83922201578727	2.43993356585768
3759033	Q6UWR7	253	2.87878505385349	2.44580147044127
3759034	Q6UWR7	254	2.76089756007517	2.47597277407064
3759035	Q6UWR7	255	2.43174045789413	2.38239687091943
3759036	Q6UWR7	256	2.09663838536468	2.20250881623524
3759037	Q6UWR7	257	2.01470834942512	2.11053411829341
3759038	Q6UWR7	258	1.73312647668341	1.67649384227698
3759039	Q6UWR7	259	1.74816492986638	1.65864502124712
3759040	Q6UWR7	26	2.16259249798034	1.80792582365924
3759041	Q6UWR7	260	1.43221403838055	1.4972772925194
3759042	Q6UWR7	261	2.2983859641346	2.17572179932434
3759043	Q6UWR7	262	2.30648851468438	2.20531952761503
3759044	Q6UWR7	263	2.43441599408971	2.29664107878234
3759045	Q6UWR7	264	2.33369531464283	2.08756179813814
3759046	Q6UWR7	265	2.15930761585488	1.94068065058741
3759047	Q6UWR7	266	2.23271441880772	1.97927747961002
3759048	Q6UWR7	267	2.32223034965253	2.21002017462047
3759049	Q6UWR7	268	2.14308034731544	2.02402801305283
3759050	Q6UWR7	269	2.36626425567894	2.19841282101188
3759051	Q6UWR7	27	2.32321812509413	1.98502239744756
3759052	Q6UWR7	270	2.28272669480055	2.08523515797752
3759053	Q6UWR7	271	2.42183359985532	2.36393526119042
3759054	Q6UWR7	272	2.19036301933738	2.12734600276835
3759055	Q6UWR7	273	2.51215840773106	2.08374226377731
3759056	Q6UWR7	274	2.36757363157448	2.1042422706646
3759057	Q6UWR7	275	2.46169156892331	2.21702197071789
3759058	Q6UWR7	276	2.53738943825608	2.25783439657745
3759059	Q6UWR7	277	2.38187489602662	2.25161811656339
3759060	Q6UWR7	278	2.36785197214604	2.22531361657075
3759061	Q6UWR7	279	1.82498427419174	1.67198472004374
3759062	Q6UWR7	28	2.21844872519627	1.85131228900421
3759063	Q6UWR7	280	1.83138068861321	1.64577853586082
3759064	Q6UWR7	281	1.9158251482608	1.87161681795608
3759065	Q6UWR7	282	2.23803535521919	1.98983022059217
3759066	Q6UWR7	283	2.29104580159611	1.97207157210404
3759067	Q6UWR7	284	2.17098559426504	2.016288289076
3759068	Q6UWR7	285	2.34521664874511	2.2065421166664
3759069	Q6UWR7	286	2.51138833690763	2.33484808203341
3759070	Q6UWR7	287	2.41736799795379	2.38810033748483
3759071	Q6UWR7	288	2.07630845541839	2.04553206433921
3759072	Q6UWR7	289	2.29608218798875	2.04025129016458
3759073	Q6UWR7	29	2.18767845448167	1.96573110530073
3759074	Q6UWR7	290	2.4579725073394	2.24482221695524
3759075	Q6UWR7	291	2.1187008406939	1.91672642799267
3759076	Q6UWR7	292	1.86168740346779	1.61242167258974
3759077	Q6UWR7	293	2.07930988459218	1.79048360100689
3759078	Q6UWR7	294	1.87634404214279	1.7383791042228
3759079	Q6UWR7	295	1.92474405996526	1.77244128474294
3759080	Q6UWR7	296	2.84599012727649	2.51333615656403
3759081	Q6UWR7	297	2.62805835190818	2.32434530883841
3759082	Q6UWR7	298	2.92129960801069	2.57553506983333
3759083	Q6UWR7	299	2.83573985035697	2.63696920832906
3759084	Q6UWR7	3	0.310575226793708	0.154891454829748
3759085	Q6UWR7	30	2.09926663945158	1.86748814321054
3759086	Q6UWR7	300	2.4121784997125	2.21461680204311
3759087	Q6UWR7	301	2.30822509201564	2.26295019911925
3759088	Q6UWR7	302	2.12239540466092	2.227417378895
3759089	Q6UWR7	303	1.83496656538442	1.93671317112308
3759090	Q6UWR7	304	1.78191569488071	1.69128400930337
3759091	Q6UWR7	305	1.75217866525899	1.80670203091199
3759092	Q6UWR7	306	1.61664501332412	1.66884131973776
3759093	Q6UWR7	307	1.90904163377829	1.97336824587427
3759094	Q6UWR7	308	1.94752870992823	1.97819563158016
3759095	Q6UWR7	309	1.61127387755803	1.47429261129281
3759096	Q6UWR7	31	2.17065470003348	1.71870963872688
3759097	Q6UWR7	310	2.04008415089925	1.81995464552465
3759098	Q6UWR7	311	1.84577916808455	1.79237226878064
3759099	Q6UWR7	312	1.78740214566445	1.75768031394186
3759100	Q6UWR7	313	1.86710143419349	1.80236234907694
3759101	Q6UWR7	314	1.65980579146886	1.74607067907145
3759102	Q6UWR7	315	1.77410437234198	1.84386067172922
3759103	Q6UWR7	316	1.94935152116242	1.79552005477526
3759104	Q6UWR7	317	1.63983547766641	1.54421311805496
3759105	Q6UWR7	318	1.78081345684313	1.6805471708265
3759106	Q6UWR7	319	2.49352646790166	2.2260461207044
3759107	Q6UWR7	32	2.30617131471087	2.23913958183157
3759108	Q6UWR7	320	2.47602339040489	2.23088169063722
3759109	Q6UWR7	321	2.56548377783965	2.2850032863412
3759110	Q6UWR7	322	2.39361050177427	2.26296714215341
3759111	Q6UWR7	323	2.40053809433916	2.2569230319844
3759112	Q6UWR7	324	2.27212051298427	2.10737024784123
3759113	Q6UWR7	325	2.14547316386338	1.95250286716768
3759114	Q6UWR7	326	2.31219049279974	2.25790388500922
3759115	Q6UWR7	327	2.22936940466213	2.1650674868352
3759116	Q6UWR7	328	2.39593726664104	2.0648141589291
3759117	Q6UWR7	329	2.49272403939746	2.1260208030137
3759118	Q6UWR7	33	2.25512403259817	2.15738194202122
3759119	Q6UWR7	330	2.23276149514734	2.01879712097469
3759120	Q6UWR7	331	1.90825910994534	1.73332351656887
3759121	Q6UWR7	332	1.79644918298141	1.7693721871433
3759122	Q6UWR7	333	1.74436976311555	1.78172890154532
3759123	Q6UWR7	334	1.68987236643536	1.87320218221704
3759124	Q6UWR7	335	1.40176061152649	1.58183755459512
3759125	Q6UWR7	336	1.71081823642781	1.57055790006
3759126	Q6UWR7	337	1.78608474777242	1.64334507284762
3759127	Q6UWR7	338	1.71238214172131	1.57207028907322
3759128	Q6UWR7	339	1.7112554434113	1.57098070509882
3759129	Q6UWR7	34	2.17529636497725	2.22435935095952
3759130	Q6UWR7	340	1.62417107072868	1.41774207196187
3759131	Q6UWR7	341	1.88170566977574	1.82711532302264
3759132	Q6UWR7	342	1.70677980227755	1.67971373446567
3759133	Q6UWR7	343	1.81625401157686	1.75318988087449
3759134	Q6UWR7	344	1.65426638436984	1.74071374443407
3759135	Q6UWR7	345	1.51664582549298	1.59488301353342
3759136	Q6UWR7	346	1.60487983118785	1.4623955353748
3759137	Q6UWR7	347	1.50717526290096	1.41592283594044
3759138	Q6UWR7	348	1.40981834525235	1.32177293234633
3759139	Q6UWR7	349	1.55792248404748	1.46499840338864
3759140	Q6UWR7	35	1.98277069503453	2.02543212688177
3759141	Q6UWR7	350	1.58252379999509	1.48878933248436
3759142	Q6UWR7	351	1.55506134826701	1.46223151568917
3759143	Q6UWR7	352	2.61038244970989	2.2398034520077
3759144	Q6UWR7	353	2.25601278122158	2.0412824912514
3759145	Q6UWR7	354	2.32610988923338	2.11525660639975
3759146	Q6UWR7	355	2.21031886216249	2.16360187344939
3759147	Q6UWR7	356	2.14229057809409	2.11957657717278
3759148	Q6UWR7	357	2.12053588313348	2.06614660346978
3759149	Q6UWR7	358	2.03746139391317	2.12998414368634
3759150	Q6UWR7	359	1.70830998321825	1.79893173907729
3759151	Q6UWR7	36	1.6664396322771	1.55667361857732
3759152	Q6UWR7	360	1.80500617589275	1.67462769675014
3759153	Q6UWR7	361	1.83616417685957	1.8811293479857
3759154	Q6UWR7	362	1.9825637419054	2.04446847746939
3759155	Q6UWR7	363	2.10814589853365	2.13352196265132
3759156	Q6UWR7	364	1.99873268341088	1.83451057730617
3759157	Q6UWR7	365	2.06770501290057	1.86881900793727
3759158	Q6UWR7	366	1.90365538950973	1.85434879910212
3759159	Q6UWR7	367	2.60179447878705	2.26389027129793
3759160	Q6UWR7	368	2.30320420244931	1.94274389975099
3759161	Q6UWR7	369	2.49122780486354	2.26874934552986
3759162	Q6UWR7	37	1.93761824104969	1.97924143486592
3759163	Q6UWR7	370	2.00716431871079	1.78788779204698
3759164	Q6UWR7	371	2.53329249741249	2.21677426253655
3759165	Q6UWR7	372	2.3344650408904	2.18481838595461
3759166	Q6UWR7	373	2.19597648152254	2.07265383170969
3759167	Q6UWR7	374	2.40678853684369	2.24412967514905
3759168	Q6UWR7	375	2.11293046190724	2.1041270080778
3759169	Q6UWR7	376	1.80694662031123	1.79547901447368
3759170	Q6UWR7	377	2.15155427367928	1.91092003277401
3759171	Q6UWR7	378	2.2760558131653	1.92711961339612
3759172	Q6UWR7	379	2.28827314194584	1.96069657586035
3759173	Q6UWR7	38	2.02216515518086	2.0827653887945
3759174	Q6UWR7	380	2.29363705766802	1.93349190430389
3759175	Q6UWR7	381	2.06198206401129	1.81553441762532
3759176	Q6UWR7	382	2.21238156083129	1.92858774013725
3759177	Q6UWR7	383	2.78630106136432	2.35636397398846
3759178	Q6UWR7	384	2.68399020891126	2.40159881202826
3759179	Q6UWR7	385	2.67467847617731	2.56119994507612
3759180	Q6UWR7	386	2.81117675471808	2.71496394428221
3759181	Q6UWR7	387	2.86561886171486	2.73522078946927
3759182	Q6UWR7	388	2.43274257844124	2.19420549929803
3759183	Q6UWR7	389	2.79370788383076	2.47425743261181
3759184	Q6UWR7	39	1.77536766595619	1.81170570889042
3759185	Q6UWR7	390	2.47167637087729	2.32315593889679
3759186	Q6UWR7	391	2.53923228040158	2.41024858538117
3759187	Q6UWR7	392	2.65749737622225	2.49222603953969
3759188	Q6UWR7	393	2.61805526965214	2.59825867712904
3759189	Q6UWR7	394	2.07919810666064	2.06440839396437
3759190	Q6UWR7	395	2.4114594071597	2.16790975804773
3759191	Q6UWR7	396	2.18924885504816	2.00103240060757
3759192	Q6UWR7	397	1.62749269516314	1.41063984755302
3759193	Q6UWR7	398	1.8041308594709	1.51243652195173
3759194	Q6UWR7	399	1.57084441238187	1.44715676127214
3759195	Q6UWR7	4	0.275613936781961	0.121081817429231
3759196	Q6UWR7	40	1.45514471511635	1.36207812915933
3759197	Q6UWR7	400	1.88897957432336	1.77657438093318
3759198	Q6UWR7	401	1.67820838387087	1.54035426495712
3759199	Q6UWR7	402	1.78536870134096	1.78816012650847
3759200	Q6UWR7	403	1.73002109739417	1.72189221417431
3759201	Q6UWR7	404	1.94593950793455	1.71288311533397
3759202	Q6UWR7	405	1.874750260559	1.69205230111808
3759203	Q6UWR7	406	1.74214989221804	1.56381989403938
3759204	Q6UWR7	407	1.84820018824359	1.89276888361226
3759205	Q6UWR7	408	1.80935297088876	1.87696340657616
3759206	Q6UWR7	409	1.77259384623966	1.80902326099451
3759207	Q6UWR7	41	2.37386278385568	1.96354098895301
3759208	Q6UWR7	410	1.67593363311886	1.58879308068135
3759209	Q6UWR7	411	1.40817526456735	1.46723872978541
3759210	Q6UWR7	412	1.5616058879167	1.63737730893769
3759211	Q6UWR7	413	1.87817850458938	1.91112987698787
3759212	Q6UWR7	414	1.58734561674873	1.53679376350866
3759213	Q6UWR7	415	1.24083548492711	1.20169795015172
3759214	Q6UWR7	416	1.23287007641011	1.19399492850646
3759215	Q6UWR7	417	1.149428036107	1.11330153516601
3759216	Q6UWR7	418	1.50673147127177	1.38981222316346
3759217	Q6UWR7	419	1.42892213748761	1.47488803641006
3759218	Q6UWR7	42	2.18224912372742	1.93856128059239
3759219	Q6UWR7	420	1.39494221073395	1.46378951756381
3759220	Q6UWR7	421	1.47267719079954	1.50657195011358
3759221	Q6UWR7	422	1.35689583746681	1.53878001625245
3759222	Q6UWR7	423	1.25736194594936	1.42978134769228
3759223	Q6UWR7	424	1.32511676736118	1.27748928581732
3759224	Q6UWR7	425	1.1156017391001	1.12288925160664
3759225	Q6UWR7	426	1.22039099930782	1.22422667050339
3759226	Q6UWR7	427	1.2222086067134	1.22598440447999
3759227	Q6UWR7	428	1.11677873577896	1.12402747708174
3759228	Q6UWR7	429	1.71135503662663	1.36742216301609
3759229	Q6UWR7	43	2.14951656676838	1.92866904219077
3759230	Q6UWR7	430	1.73181161517652	1.54752693153663
3759231	Q6UWR7	431	1.8731003329952	1.70592356915284
3759232	Q6UWR7	432	1.78762599635192	1.59087292928283
3759233	Q6UWR7	433	1.80178242196585	1.74873852091173
3759234	Q6UWR7	434	1.54956265352757	1.49208356926993
3759235	Q6UWR7	435	1.80330076834157	1.51964836365997
3759236	Q6UWR7	436	1.61114144274829	1.38183232151115
3759237	Q6UWR7	437	0.562376205850092	0.503153920472675
3759238	Q6UWR7	438	0.443946901456998	0.604440339717087
3759239	Q6UWR7	439	0.804795027509217	0.825440781622011
3759240	Q6UWR7	44	2.33327123835389	2.07397879356655
3759241	Q6UWR7	440	0.253924436923043	0.255602877749162
3759242	Q6UWR7	45	2.14343337855504	2.03456983327628
3759243	Q6UWR7	46	1.69032368528331	1.44372449993165
3759244	Q6UWR7	47	1.9861809533107	1.6974440993446
3759245	Q6UWR7	48	2.21954155951336	1.97194562517927
3759246	Q6UWR7	49	2.24641423116456	1.99793308972091
3759247	Q6UWR7	5	0.385844591349424	0.22768138684144
3759248	Q6UWR7	50	2.68439990434562	2.35246827884736
3759249	Q6UWR7	51	2.28819180048346	2.12963362993737
3759250	Q6UWR7	52	2.3609473543487	2.22175464035569
3759251	Q6UWR7	53	2.48532887051936	2.30964703512861
3759252	Q6UWR7	54	2.39215302757781	2.36371596822413
3759253	Q6UWR7	55	2.13421188073129	2.10152810491492
3759254	Q6UWR7	56	2.17788764557593	1.92595016968662
3759255	Q6UWR7	57	2.35817252542147	1.97154077700207
3759256	Q6UWR7	58	2.42031832778886	2.06663000641281
3759257	Q6UWR7	59	2.39017397378057	2.05924071350474
3759258	Q6UWR7	6	0.329377972059874	0.173074822759529
3759259	Q6UWR7	60	2.43677572522901	2.07191547067126
3759260	Q6UWR7	61	2.25544288095657	2.00262248187953
3759261	Q6UWR7	62	2.29153807899881	2.00513677983893
3759262	Q6UWR7	63	2.42795835973922	2.06338855619135
3759263	Q6UWR7	64	2.31883447582079	2.10203478942381
3759264	Q6UWR7	65	2.03113685616898	1.97712326926772
3759265	Q6UWR7	66	2.0742753327817	2.04060281243942
3759266	Q6UWR7	67	2.19610191156858	2.12602443149161
3759267	Q6UWR7	68	2.07982959663598	2.15775770869496
3759268	Q6UWR7	69	2.02798851648643	2.09488081248409
3759269	Q6UWR7	7	0.307597042244632	0.152011374040903
3759270	Q6UWR7	70	2.04748833714362	1.89592330783722
3759271	Q6UWR7	71	2.58950496433358	2.32972214212786
3759272	Q6UWR7	72	2.62489238810755	2.29492098737332
3759273	Q6UWR7	73	2.65398440470384	2.48337673576461
3759274	Q6UWR7	74	2.65143508245242	2.50267347238926
3759275	Q6UWR7	75	2.6656992844986	2.4840759046689
3759276	Q6UWR7	76	2.57665938082377	2.54214453591262
3759277	Q6UWR7	77	2.41804371450497	2.37601029305465
3759278	Q6UWR7	78	2.5460960688302	2.28202951555345
3759279	Q6UWR7	79	2.3758214131489	2.16537724493896
3759280	Q6UWR7	8	0.488755234918285	0.327202072220842
3759281	Q6UWR7	80	2.51467147922452	2.29965347975401
3759282	Q6UWR7	81	2.21330683434123	1.94948016942462
3759283	Q6UWR7	82	1.84373862736735	1.5596939365499
3759284	Q6UWR7	83	1.84421033785358	1.704325598417
3759285	Q6UWR7	84	2.43409407669836	2.17148044768092
3759286	Q6UWR7	85	2.54225732875354	2.42025620635698
3759287	Q6UWR7	86	2.28657987740104	2.16025747061749
3759288	Q6UWR7	87	2.57154859667758	2.21802410859863
3759289	Q6UWR7	88	2.12841671983996	1.84860263163056
3759290	Q6UWR7	89	2.27716105520677	2.01420929284185
3759291	Q6UWR7	9	0.513223746028683	0.350864571175975
3759292	Q6UWR7	90	2.14016673537476	1.84933577887576
3759293	Q6UWR7	91	2.13110853148448	1.9847514493015
3759294	Q6UWR7	92	2.19247791944162	2.03135577862161
3759295	Q6UWR7	93	2.34456564092835	2.01513475529618
3759296	Q6UWR7	94	2.49100093932855	2.12435446322717
3759297	Q6UWR7	95	2.40156774213754	2.18204275635494
3759298	Q6UWR7	96	2.28893539876471	2.0603771093283
3759299	Q6UWR7	97	2.16358592345057	2.00241087373589
3759300	Q6UWR7	98	1.94164744049741	1.75539132472786
3759301	Q6UWR7	99	2.05699873454021	2.01111834558959
3759302	Q6UWS5	1	1.05359940575851	0.699755573075868
3759303	Q6UWS5	10	1.52316136518794	1.244982582942
3759304	Q6UWS5	11	1.42841574469486	1.15335795830482
3759305	Q6UWS5	12	1.58987723503603	1.30950077914317
3759306	Q6UWS5	13	1.48418269154069	1.20728789770802
3759307	Q6UWS5	14	1.47074557376308	1.19429340924331
3759308	Q6UWS5	15	1.43186709699349	1.1566956203224
3759309	Q6UWS5	16	1.55168842648154	1.27256994021957
3759310	Q6UWS5	17	1.52596966072501	1.24769837099758
3759311	Q6UWS5	18	1.44911460371447	1.17337498049771
3759312	Q6UWS5	19	1.55781922633648	1.27849878666662
3759313	Q6UWS5	2	0.904462063624323	0.481209396242672
3759314	Q6UWS5	20	1.60577665958993	1.32487646404678
3759315	Q6UWS5	21	1.44981642434878	1.1740536826039
3759316	Q6UWS5	22	1.4776627886393	1.20098276557735
3759317	Q6UWS5	23	1.59775432513106	1.3171183916453
3759318	Q6UWS5	24	1.55275356832806	1.27359999544919
3759319	Q6UWS5	25	1.41163036379075	1.13712550115558
3759320	Q6UWS5	26	1.45647280579543	1.18049079756834
3759321	Q6UWS5	27	1.50952660516705	1.2317969627262
3759322	Q6UWS5	28	1.32489020610222	1.05324263303122
3759323	Q6UWS5	29	1.26740137393848	0.997647528577631
3759324	Q6UWS5	3	1.41836516670408	1.14363845432141
3759325	Q6UWS5	30	1.5186704677854	1.24063961926039
3759326	Q6UWS5	31	1.35235053532577	1.07979839723887
3759327	Q6UWS5	32	1.39488508639259	1.12093182647102
3759328	Q6UWS5	33	1.41492375842545	1.14031040875992
3759329	Q6UWS5	34	1.4475625465665	1.1718740493427
3759330	Q6UWS5	35	1.43423362584423	1.15898419383655
3759331	Q6UWS5	36	1.41705489346403	1.14237134252071
3759332	Q6UWS5	37	1.49132761357332	1.21419746034421
3759333	Q6UWS5	38	1.49225897710953	1.21509814402713
3759334	Q6UWS5	39	1.52942974429143	1.18202158793477
3759335	Q6UWS5	4	1.35008648051199	1.07760892218566
3759336	Q6UWS5	40	1.58861014556675	1.39957458575889
3759337	Q6UWS5	41	1.87280109886008	1.69616614591652
3759338	Q6UWS5	42	1.50169878498528	1.30489634083847
3759339	Q6UWS5	43	1.65355478715256	1.59592557579715
3759340	Q6UWS5	44	1.44648078462089	1.38292925274024
3759341	Q6UWS5	45	1.52356195285796	1.23965632043193
3759342	Q6UWS5	46	1.15892576095401	0.935044936692968
3759343	Q6UWS5	47	1.33959666263198	1.10976439562896
3759344	Q6UWS5	48	1.42006663635526	1.18758362461905
3759345	Q6UWS5	49	1.42740875003246	1.1946838832507
3759346	Q6UWS5	5	1.50851934822968	1.23082288563093
3759347	Q6UWS5	50	1.50738865527689	1.27202918700618
3759348	Q6UWS5	51	1.36809383919492	1.13732285260259
3759349	Q6UWS5	52	1.27282170487409	1.04518905792057
3759350	Q6UWS5	53	1.37142187196958	1.1405412573391
3759351	Q6UWS5	54	1.27042233036483	1.04286872070994
3759352	Q6UWS5	55	1.29256869791078	1.0642855693507
3759353	Q6UWS5	56	1.19847294795246	0.973289407997619
3759354	Q6UWS5	57	1.45330375584509	1.21972588704161
3759355	Q6UWS5	58	1.39031805079384	1.1588149810515
3759356	Q6UWS5	59	1.16751196164629	0.943348301127069
3759357	Q6UWS5	6	1.57275320439412	1.29294082764699
3759358	Q6UWS5	60	1.1878671842856	0.963033006594482
3759359	Q6UWS5	61	1.31711750480995	1.08802571908766
3759360	Q6UWS5	62	1.22610926138504	1.00001535935492
3759361	Q6UWS5	63	1.38741622475044	1.15600874345861
3759362	Q6UWS5	64	1.37359551255644	1.14264329648171
3759363	Q6UWS5	65	1.34550276063095	1.11547594207733
3759364	Q6UWS5	66	1.37698894485325	1.14592494642826
3759365	Q6UWS5	67	1.37243624749225	1.14152221852783
3759366	Q6UWS5	68	1.42940782174059	1.19661710395185
3759367	Q6UWS5	69	1.38650470130269	1.1551272463159
3759368	Q6UWS5	7	1.45867040102249	1.18261600226631
3759369	Q6UWS5	70	1.35980125852231	1.12930343611191
3759370	Q6UWS5	71	1.38120265415529	1.14999985280514
3759371	Q6UWS5	72	1.21560438260847	0.9898565196138
3759372	Q6UWS5	73	1.33222440438636	1.10263498541487
3759373	Q6UWS5	74	1.28892523920527	1.06076212906357
3759374	Q6UWS5	75	1.29714713761094	1.06871319161722
3759375	Q6UWS5	76	1.26063499658742	1.03340378946681
3759376	Q6UWS5	77	1.24360726994433	1.01693696963938
3759377	Q6UWS5	78	1.29046746198199	1.06225354979932
3759378	Q6UWS5	79	1.24826498815768	1.02144125892202
3759379	Q6UWS5	8	1.39006994016753	1.11627529498018
3759380	Q6UWS5	80	0.599905779720776	0.411908361505336
3759381	Q6UWS5	81	0.404822513324023	0.439065861027795
3759382	Q6UWS5	9	1.5786273285086	1.29862145345598
3759383	Q6UWT2	1	0.221792082257786	0.154674094607618
3759384	Q6UWT2	10	1.42020124932146	1.14541405492168
3759385	Q6UWT2	11	1.43721151346755	1.16186398748061
3759386	Q6UWT2	12	1.47827369887186	1.2015735519425
3759387	Q6UWT2	13	1.42548437974825	1.15052315484361
3759388	Q6UWT2	14	1.42561996248036	1.15065427137303
3759389	Q6UWT2	15	1.33686918683646	1.06482701664282
3759390	Q6UWT2	16	1.15536025585673	0.889297133754679
3759391	Q6UWT2	17	1.35624335390104	1.08356298328394
3759392	Q6UWT2	18	1.40595889551498	1.13164085554131
3759393	Q6UWT2	19	1.36954743167623	1.09642881418939
3759394	Q6UWT2	2	0.106009031997484	0.0427050298187795
3759395	Q6UWT2	20	1.31954073837462	1.04806938101176
3759396	Q6UWT2	21	1.35446208146717	1.08184038737627
3759397	Q6UWT2	22	1.6294628166134	1.27875949154558
3759398	Q6UWT2	23	1.55801615817151	1.36998838856419
3759399	Q6UWT2	24	1.61638717643001	1.44819870138308
3759400	Q6UWT2	25	1.56543131159905	1.36652946749673
3759401	Q6UWT2	26	1.50516917375745	1.45242790215135
3759402	Q6UWT2	27	1.17701391665504	1.1223388370457
3759403	Q6UWT2	28	1.44916694126878	1.16771193950685
3759404	Q6UWT2	29	1.25256207630389	1.02559679757785
3759405	Q6UWT2	3	0.0845802115093737	0.0219820916668876
3759406	Q6UWT2	30	1.32015224008176	1.09096048777359
3759407	Q6UWT2	31	1.292687107312	1.06440007825236
3759408	Q6UWT2	32	1.20030587755081	0.975061959441803
3759409	Q6UWT2	33	1.21652614567175	0.990747919070979
3759410	Q6UWT2	34	1.29105057958321	1.06281745904444
3759411	Q6UWT2	35	1.20978482160358	0.984228659562319
3759412	Q6UWT2	36	1.27423604661869	1.04655681012678
3759413	Q6UWT2	37	1.29793465858963	1.06947477103051
3759414	Q6UWT2	38	1.2806357153319	1.05274566867875
3759415	Q6UWT2	39	1.24979541188061	1.02292126927416
3759416	Q6UWT2	4	0.335439687444102	0.393454917919072
3759417	Q6UWT2	40	1.24507505100974	1.0183564008328
3759418	Q6UWT2	41	1.20346919222413	0.978121072021823
3759419	Q6UWT2	42	1.2460988543925	1.01934647932044
3759420	Q6UWT2	43	1.29485807290655	1.06649953051903
3759421	Q6UWT2	44	1.23713774747414	1.01068055836858
3759422	Q6UWT2	45	1.28241302710867	1.05446443439649
3759423	Q6UWT2	46	1.22658343776369	1.00047391598772
3759424	Q6UWT2	47	0.611322858949018	0.550488232012311
3759425	Q6UWT2	48	0.395204332892701	0.557303390005705
3759426	Q6UWT2	49	0.733236346823278	0.756239300611496
3759427	Q6UWT2	5	0.746938759087445	0.45641391316619
3759428	Q6UWT2	50	0.188032181494066	0.191881165455152
3759429	Q6UWT2	51	0.295319488933145	0.29563434392695
3759430	Q6UWT2	52	0.293461370275224	0.293837433170787
3759431	Q6UWT2	53	0.297313970216511	0.297563125415564
3759432	Q6UWT2	54	0.229812548633056	0.232285254175995
3759433	Q6UWT2	55	0.290141677044601	0.290627093267122
3759434	Q6UWT2	56	0.172064752611033	0.176439716338928
3759435	Q6UWT2	57	0.296307946843361	0.296590241249928
3759436	Q6UWT2	58	0.24930527113882	0.251135870948069
3759437	Q6UWT2	59	0.22892952296386	0.231431316072428
3759438	Q6UWT2	6	0.756733437619805	0.54020748421118
3759439	Q6UWT2	60	0.268734217474951	0.269924812388101
3759440	Q6UWT2	61	0.305676612953377	0.305650296070551
3759441	Q6UWT2	62	0.293794755923083	0.294159836831089
3759442	Q6UWT2	63	0.296670698464865	0.29694104354542
3759443	Q6UWT2	64	0.243739231303423	0.245753180877754
3759444	Q6UWT2	65	0.21465433395065	0.217626363103063
3759445	Q6UWT2	66	0.287443448324197	0.288017746339996
3759446	Q6UWT2	67	0.271012562193353	0.272128106625146
3759447	Q6UWT2	68	0.184565556347775	0.188528733689612
3759448	Q6UWT2	69	0.231765686321789	0.234174053960761
3759449	Q6UWT2	7	1.26707186216622	0.997328871184394
3759450	Q6UWT2	70	0.240634209095593	0.242750440563195
3759451	Q6UWT2	71	0.259304432609605	0.260805652112404
3759452	Q6UWT2	72	0.162814207717969	0.167493891728721
3759453	Q6UWT2	73	0.260237299302794	0.261707789437118
3759454	Q6UWT2	74	0.266725619944984	0.267982379653241
3759455	Q6UWT2	75	0.236195360197758	0.238457810867292
3759456	Q6UWT2	76	0.254808436128672	0.256457757320099
3759457	Q6UWT2	8	1.3811022560981	1.10760301353382
3759458	Q6UWT2	9	1.39794983583886	1.12389562064071
3759459	Q6UWT4	1	1.37708962875699	1.12365515206541
3759460	Q6UWT4	10	1.28484013588556	0.965421541893718
3759461	Q6UWT4	11	1.21099533599188	1.05433129414127
3759462	Q6UWT4	12	1.35624003940632	1.2165536040513
3759463	Q6UWT4	13	1.19060029021155	1.02397826387652
3759464	Q6UWT4	14	1.28202727506894	1.25656906126524
3759465	Q6UWT4	15	1.11912624744537	1.08629062030144
3759466	Q6UWT4	16	1.16178366429655	0.909727882269956
3759467	Q6UWT4	17	1.05379529706984	0.853310140386133
3759468	Q6UWT4	18	0.929914303966573	0.733509885411839
3759469	Q6UWT4	19	0.913022142509267	0.717174165145492
3759470	Q6UWT4	2	1.00076815118134	0.759730002318801
3759471	Q6UWT4	20	0.940580416408794	0.743824647653835
3759472	Q6UWT4	21	0.987431590866507	0.789132507280051
3759473	Q6UWT4	22	0.889861147774282	0.694776111939732
3759474	Q6UWT4	23	1.09495973312792	0.8931185872842
3759475	Q6UWT4	24	1.04827806498846	0.847974650303719
3759476	Q6UWT4	25	1.05696998449074	0.856380251086413
3759477	Q6UWT4	26	1.51260675069516	1.28633934165459
3759478	Q6UWT4	27	1.48481059792863	1.25945881619772
3759479	Q6UWT4	28	1.5061916694604	1.28013557828175
3759480	Q6UWT4	29	1.49963276239098	1.27379272681128
3759481	Q6UWT4	3	0.925899355282209	0.68732744391456
3759482	Q6UWT4	30	1.50152588376619	1.27562348726747
3759483	Q6UWT4	31	1.4688292942036	1.2440039492878
3759484	Q6UWT4	32	1.46866577365533	1.24384581523603
3759485	Q6UWT4	33	1.74199407696805	1.43914757880237
3759486	Q6UWT4	34	1.62534241290546	1.48666055892515
3759487	Q6UWT4	35	1.66757747545345	1.54926644720766
3759488	Q6UWT4	36	1.62260530797592	1.47338380293989
3759489	Q6UWT4	37	1.51969330877944	1.51803729648659
3759490	Q6UWT4	38	1.42543897140406	1.41414426936928
3759491	Q6UWT4	39	1.56575309849541	1.33202135211782
3759492	Q6UWT4	4	0.997760843235093	0.756821757480573
3759493	Q6UWT4	40	1.38649601266708	1.20668253972685
3759494	Q6UWT4	41	1.33530513857177	1.15717793360972
3759495	Q6UWT4	42	1.403178227911	1.22281522957453
3759496	Q6UWT4	43	1.38153442937094	1.20188439491816
3759497	Q6UWT4	44	1.37843269415504	1.19888483331941
3759498	Q6UWT4	45	1.32982634062429	1.15187961161037
3759499	Q6UWT4	46	1.31996035911485	1.14233862335387
3759500	Q6UWT4	47	1.52525941731131	1.38401844859617
3759501	Q6UWT4	48	1.49008561808635	1.3500033022044
3759502	Q6UWT4	49	1.53768652201537	1.39603619461874
3759503	Q6UWT4	5	0.935610484258562	0.69671868060319
3759504	Q6UWT4	50	1.52268458555312	1.38152843383748
3759505	Q6UWT4	51	1.46762637855115	1.32828388782577
3759506	Q6UWT4	52	1.53056375118298	1.38914805350468
3759507	Q6UWT4	53	1.50946072365804	1.36874017643745
3759508	Q6UWT4	54	1.47705624785426	1.33740312975779
3759509	Q6UWT4	55	1.50198474856299	1.36151046588919
3759510	Q6UWT4	56	1.49140922565266	1.35128330908808
3759511	Q6UWT4	57	1.50004111655265	1.35963085865823
3759512	Q6UWT4	58	1.71109107818934	1.49470577849927
3759513	Q6UWT4	59	1.6359893721324	1.58240002806909
3759514	Q6UWT4	6	0.974585457466531	0.734409787293291
3759515	Q6UWT4	60	1.72312808792288	1.68843040765548
3759516	Q6UWT4	61	1.68512084522624	1.61928325802432
3759517	Q6UWT4	62	1.62804552432584	1.7082635333435
3759518	Q6UWT4	63	1.4564966718316	1.52962213371649
3759519	Q6UWT4	64	1.64974973303091	1.49869430011208
3759520	Q6UWT4	65	1.48747796565737	1.38978129631958
3759521	Q6UWT4	66	1.50932126422997	1.41090505931925
3759522	Q6UWT4	67	1.48572657570544	1.38808759854122
3759523	Q6UWT4	68	1.44434242186845	1.34806667154208
3759524	Q6UWT4	69	1.4861275369058	1.38847535176174
3759525	Q6UWT4	7	1.06496452242414	0.821811694196268
3759526	Q6UWT4	70	1.48811001472375	1.39039252518862
3759527	Q6UWT4	71	1.48073418320226	1.38325965940519
3759528	Q6UWT4	72	1.45821368929188	1.36148100841907
3759529	Q6UWT4	73	0.591099414654767	0.530930964006799
3759530	Q6UWT4	74	0.302395876717601	0.467552117958032
3759531	Q6UWT4	75	0.631846764836824	0.658189571840039
3759532	Q6UWT4	76	0.233856251071271	0.23619575384994
3759533	Q6UWT4	77	0.19020540321765	0.193982799532172
3759534	Q6UWT4	78	0.250281510973607	0.252079952668708
3759535	Q6UWT4	79	0.264467449455503	0.265798595090021
3759536	Q6UWT4	8	1.0078523412381	0.766580833538551
3759537	Q6UWT4	80	0.228294710255011	0.230817414597505
3759538	Q6UWT4	81	0.242029385937154	0.244099659173461
3759539	Q6UWT4	82	0.245898365158589	0.247841191151913
3759540	Q6UWT4	83	0.264121023018233	0.265463580214251
3759541	Q6UWT4	84	0.179966931618517	0.184081591304848
3759542	Q6UWT4	85	0.259271644784305	0.260773944344065
3759543	Q6UWT4	86	0.257829968513353	0.259379758032477
3759544	Q6UWT4	87	0.266377292929464	0.267645526805775
3759545	Q6UWT4	9	0.984198764939639	0.743706424796548
3759546	Q6UWU2	1	0.572508396219629	0.408196337987181
3759547	Q6UWU2	10	0.291281925330316	0.136233690012804
3759548	Q6UWU2	100	1.7346163797822	1.77229680239171
3759549	Q6UWU2	101	1.84492451717671	1.739018275512
3759550	Q6UWU2	102	2.36260587699037	2.11029729061338
3759551	Q6UWU2	103	2.00179591160238	1.76137269154503
3759552	Q6UWU2	104	2.06857783604628	1.82595476645126
3759553	Q6UWU2	105	2.48535713794663	2.22900502771327
3759554	Q6UWU2	106	2.56995280445171	2.24179115716067
3759555	Q6UWU2	107	2.12145463690703	1.96838892072282
3759556	Q6UWU2	108	2.25355601508134	2.11790085694652
3759557	Q6UWU2	109	2.52800989226133	2.35092211017575
3759558	Q6UWU2	11	0.322320147870543	0.166249488894625
3759559	Q6UWU2	110	2.20846170770731	2.18607558606554
3759560	Q6UWU2	111	1.9717327381056	1.94440115406512
3759561	Q6UWU2	112	2.20131777331435	1.94860849044131
3759562	Q6UWU2	113	2.020858776749	1.6777303062843
3759563	Q6UWU2	114	2.23129915398927	1.84884671501344
3759564	Q6UWU2	115	2.41209408862057	1.98697414267198
3759565	Q6UWU2	116	2.46115207829466	2.19473816915833
3759566	Q6UWU2	117	2.50142880399176	2.25545022975844
3759567	Q6UWU2	118	2.54026455631024	2.26061480596344
3759568	Q6UWU2	119	2.49268278821008	2.35877590892688
3759569	Q6UWU2	12	0.50185097032261	0.3398664237183
3759570	Q6UWU2	120	1.86473611564543	1.73810373943652
3759571	Q6UWU2	121	2.22948491312845	2.02181453361458
3759572	Q6UWU2	122	2.09420822186512	2.05131600969903
3759573	Q6UWU2	123	2.174835294833	2.15104924513999
3759574	Q6UWU2	124	2.15709874686839	2.10150505748525
3759575	Q6UWU2	125	2.05342213409606	2.1454191244335
3759576	Q6UWU2	126	1.97315420033074	2.05505177770255
3759577	Q6UWU2	127	2.1506099328168	2.00884699191724
3759578	Q6UWU2	128	1.82148597520224	1.73857804131513
3759579	Q6UWU2	129	1.88885878619856	1.93208815511538
3759580	Q6UWU2	13	0.52134305026519	0.358716419093731
3759581	Q6UWU2	130	1.91838327283452	1.98240216393369
3759582	Q6UWU2	131	2.06781539850923	2.0945199812728
3759583	Q6UWU2	132	2.09652597385992	2.26646029740722
3759584	Q6UWU2	133	1.86479041914938	1.80382067009144
3759585	Q6UWU2	134	1.87617593559818	1.78243924295957
3759586	Q6UWU2	135	1.85418141302789	1.73823103622349
3759587	Q6UWU2	136	2.07242391030839	2.10960649850171
3759588	Q6UWU2	137	2.15174429962321	2.20807609348512
3759589	Q6UWU2	138	2.00116069581141	2.03006093732747
3759590	Q6UWU2	139	1.65986124529171	1.84417965119748
3759591	Q6UWU2	14	0.538968105613985	0.375760891145723
3759592	Q6UWU2	140	1.47513762220832	1.42828198926991
3759593	Q6UWU2	141	1.63175218076558	1.51071465136679
3759594	Q6UWU2	142	1.35341639348456	1.40186951147745
3759595	Q6UWU2	143	1.77182103101276	1.82825365070306
3759596	Q6UWU2	144	1.35078614527957	1.3886960922715
3759597	Q6UWU2	145	1.70119767554904	1.87174027881658
3759598	Q6UWU2	146	1.7028595955917	1.86060395155298
3759599	Q6UWU2	147	1.61615416918533	1.55893968488317
3759600	Q6UWU2	148	1.39610414776276	1.39415168853816
3759601	Q6UWU2	149	1.54850204463813	1.54152947786534
3759602	Q6UWU2	15	0.341062544393017	0.184374496016178
3759603	Q6UWU2	150	2.5088514484659	2.23708159644913
3759604	Q6UWU2	151	2.56074414655276	2.28726490791909
3759605	Q6UWU2	152	2.80037956795155	2.51900654854765
3759606	Q6UWU2	153	2.5743855305994	2.30045693395998
3759607	Q6UWU2	154	2.44128361217507	2.1717394982553
3759608	Q6UWU2	155	2.60811945012055	2.33307963142695
3759609	Q6UWU2	156	2.76378035809635	2.48361294568191
3759610	Q6UWU2	157	2.76868496018629	2.41933309755721
3759611	Q6UWU2	158	2.55028100064892	2.36844558349009
3759612	Q6UWU2	159	3.02713948521	2.85135805368355
3759613	Q6UWU2	16	0.559106919826819	0.395236316851798
3759614	Q6UWU2	160	2.81898299216434	2.61766650490873
3759615	Q6UWU2	161	2.50239495050671	2.45568261424103
3759616	Q6UWU2	162	2.56928439404793	2.50762516413783
3759617	Q6UWU2	163	2.95209102346866	2.6600068539345
3759618	Q6UWU2	164	2.68048499338522	2.44536114472889
3759619	Q6UWU2	165	2.5821058750245	2.35022271252456
3759620	Q6UWU2	166	2.5433797840713	2.31277228971044
3759621	Q6UWU2	167	2.64931194735601	2.4152149635507
3759622	Q6UWU2	168	1.7809343582845	1.66562319590472
3759623	Q6UWU2	169	2.11810754914882	2.01345171672201
3759624	Q6UWU2	17	0.359395883824423	0.202103920711553
3759625	Q6UWU2	170	1.95318836957362	1.82157321003225
3759626	Q6UWU2	171	1.74101174268744	1.65172746572509
3759627	Q6UWU2	172	1.87843746667404	1.91138030865614
3759628	Q6UWU2	173	1.63257632501716	1.81779351782899
3759629	Q6UWU2	174	1.63245255386385	1.80493032145317
3759630	Q6UWU2	175	2.01577363108919	1.85099018265744
3759631	Q6UWU2	176	2.05094805002471	1.8526140327039
3759632	Q6UWU2	177	1.82304578466557	1.77639453855097
3759633	Q6UWU2	178	2.60963913027828	2.17801189403851
3759634	Q6UWU2	179	2.51474400938354	2.24656473954803
3759635	Q6UWU2	18	0.536868128555405	0.373730088996371
3759636	Q6UWU2	180	2.42420135247786	2.1807667117254
3759637	Q6UWU2	181	2.43712804528948	2.16087569338508
3759638	Q6UWU2	182	2.55093866712564	2.41511279300414
3759639	Q6UWU2	183	2.1848194849168	2.12178517752189
3759640	Q6UWU2	184	2.19139987739055	2.09575691100835
3759641	Q6UWU2	185	2.17706654977562	2.22607122446718
3759642	Q6UWU2	186	2.02418517330569	2.06548237940416
3759643	Q6UWU2	187	2.04270193208603	2.07023377234421
3759644	Q6UWU2	188	1.97971180846353	2.15349408323237
3759645	Q6UWU2	189	1.78394755495643	1.95143495710048
3759646	Q6UWU2	19	0.29360954844986	0.138484639381389
3759647	Q6UWU2	190	1.67652219099979	1.67541257729082
3759648	Q6UWU2	191	1.39707000142826	1.42692784658086
3759649	Q6UWU2	192	1.63960564919158	1.62908228217604
3759650	Q6UWU2	193	1.77876988578091	1.90783782837728
3759651	Q6UWU2	194	1.69111099745538	1.81032299098906
3759652	Q6UWU2	195	2.04755898163797	1.80562828977146
3759653	Q6UWU2	196	2.01373083716843	1.77291447120061
3759654	Q6UWU2	197	2.48599508384779	2.22962195917066
3759655	Q6UWU2	198	2.47195501332479	2.14702149096874
3759656	Q6UWU2	199	2.26484127558035	2.10705228983749
3759657	Q6UWU2	2	0.367097738248401	0.209552069944569
3759658	Q6UWU2	20	0.479037883644855	0.317804818202533
3759659	Q6UWU2	200	2.46826703958631	2.32553913007567
3759660	Q6UWU2	201	2.61234248998125	2.43247672526564
3759661	Q6UWU2	202	2.20021438669214	2.1780999383433
3759662	Q6UWU2	203	2.05734371553315	2.02719203802154
3759663	Q6UWU2	204	2.37448931465774	2.11607562391784
3759664	Q6UWU2	205	2.30260813441826	2.09457566965514
3759665	Q6UWU2	206	2.23416921492322	2.02839118242846
3759666	Q6UWU2	207	1.99733518888687	1.79935865697808
3759667	Q6UWU2	208	2.1002077271097	1.89884249223176
3759668	Q6UWU2	209	2.29467417140042	2.08690305766937
3759669	Q6UWU2	21	0.458642115864075	0.298080903182761
3759670	Q6UWU2	210	2.15531114899651	1.89637321914801
3759671	Q6UWU2	211	1.91270969871301	1.62937135733565
3759672	Q6UWU2	212	1.8887487722951	1.75037521272909
3759673	Q6UWU2	213	1.80060175208014	1.65238832290288
3759674	Q6UWU2	214	2.39950156861764	1.97479643026164
3759675	Q6UWU2	215	2.44802399632047	2.18204253661267
3759676	Q6UWU2	216	2.52027263877912	2.27367333368802
3759677	Q6UWU2	217	2.5297839278961	2.25047941775858
3759678	Q6UWU2	218	2.41370941321879	2.28240397951999
3759679	Q6UWU2	219	2.41521641066971	2.27111783293766
3759680	Q6UWU2	22	0.447176665114578	0.286993133471067
3759681	Q6UWU2	220	1.96806046565868	1.81034786832914
3759682	Q6UWU2	221	1.84915800115807	1.66297024963612
3759683	Q6UWU2	222	1.75145465282893	1.71266081696104
3759684	Q6UWU2	223	2.0341578865897	1.70404912906337
3759685	Q6UWU2	224	2.43738513951097	2.02497086785079
3759686	Q6UWU2	225	2.179060640328	1.93547782836407
3759687	Q6UWU2	226	2.41456153584744	2.18498321985365
3759688	Q6UWU2	227	2.44345834989071	2.18053625429007
3759689	Q6UWU2	228	1.91393669946004	1.64118775316743
3759690	Q6UWU2	229	2.12988117155696	1.87178092532688
3759691	Q6UWU2	23	0.345109698644676	0.188288333798096
3759692	Q6UWU2	230	1.85759087999406	1.57606819620497
3759693	Q6UWU2	231	2.05130722117873	1.90757885742582
3759694	Q6UWU2	232	1.99898771726607	1.84423929710991
3759695	Q6UWU2	233	2.33747856231267	2.07513855684445
3759696	Q6UWU2	234	2.30863612575263	2.06900829519169
3759697	Q6UWU2	235	2.49706806587209	2.21884124216765
3759698	Q6UWU2	236	2.38411112587187	2.25378068322459
3759699	Q6UWU2	237	2.41942735322542	2.27519006370704
3759700	Q6UWU2	238	2.48163429265937	2.11753287148508
3759701	Q6UWU2	239	1.9618690689392	1.87121784730182
3759702	Q6UWU2	24	0.28775385203905	0.132821834252903
3759703	Q6UWU2	240	1.91175913316168	1.84452065471724
3759704	Q6UWU2	241	1.71869467272248	1.62542399502947
3759705	Q6UWU2	242	1.7206746258963	1.77151421687427
3759706	Q6UWU2	243	1.85072525074095	1.88453736868649
3759707	Q6UWU2	244	2.11295707310295	1.86887211625424
3759708	Q6UWU2	245	2.16438709415205	1.91860799163489
3759709	Q6UWU2	246	2.04511700336531	1.80326675219917
3759710	Q6UWU2	247	1.98171229951506	1.74195064956268
3759711	Q6UWU2	248	2.56742294242473	2.2393446307946
3759712	Q6UWU2	249	2.12011154448632	1.96709007083129
3759713	Q6UWU2	25	0.426048331343366	0.266560783765385
3759714	Q6UWU2	250	2.29227667743982	2.15534602998814
3759715	Q6UWU2	251	2.39086968985844	2.21829941476842
3759716	Q6UWU2	252	2.39472308369291	2.36620136465319
3759717	Q6UWU2	253	2.09567409955758	2.06425978880686
3759718	Q6UWU2	254	2.23479900410332	1.98098682294328
3759719	Q6UWU2	255	2.02832175127061	1.79072424124866
3759720	Q6UWU2	256	2.06719120075767	1.85007538243282
3759721	Q6UWU2	257	1.81109836112847	1.57002654833614
3759722	Q6UWU2	258	2.10171817489226	1.99524860492169
3759723	Q6UWU2	259	2.05481102552479	1.93714311190119
3759724	Q6UWU2	26	0.27165671154094	0.117254946325043
3759725	Q6UWU2	260	2.12168448709219	1.78399872287387
3759726	Q6UWU2	261	2.45593412090297	2.18969209542006
3759727	Q6UWU2	262	2.55618250984053	2.30840030512636
3759728	Q6UWU2	263	2.48901970532388	2.21105800099686
3759729	Q6UWU2	264	2.58062364551964	2.44381992467481
3759730	Q6UWU2	265	2.32801910265825	2.18679287338445
3759731	Q6UWU2	266	2.51706470390056	2.15179617688981
3759732	Q6UWU2	267	1.82959614250263	1.69092230934308
3759733	Q6UWU2	268	2.04353018763773	1.89780919741882
3759734	Q6UWU2	269	2.00326811045732	1.85887338498158
3759735	Q6UWU2	27	0.6080078385319	0.571403260867606
3759736	Q6UWU2	270	1.92615085194167	1.78429643010205
3759737	Q6UWU2	271	2.11327016345226	1.896228994405
3759738	Q6UWU2	272	1.76048094390799	1.71538297733982
3759739	Q6UWU2	273	2.14574089666203	2.10971424398573
3759740	Q6UWU2	274	2.00333350978968	1.93960597369923
3759741	Q6UWU2	275	1.68209370784892	1.77312355542016
3759742	Q6UWU2	276	1.5077079065608	1.59173865834175
3759743	Q6UWU2	277	1.97639120900987	1.82716817547189
3759744	Q6UWU2	278	1.63975492827965	1.54963436363352
3759745	Q6UWU2	279	1.63884269265349	1.54875217777213
3759746	Q6UWU2	28	1.13020652010546	0.741415333128234
3759747	Q6UWU2	280	1.52791009427899	1.44147378713841
3759748	Q6UWU2	281	1.57944205049626	1.49130823986197
3759749	Q6UWU2	282	2.1269149752605	1.88237023404852
3759750	Q6UWU2	283	2.00122591023347	1.76082146647312
3759751	Q6UWU2	284	2.01185508615614	1.77110050891381
3759752	Q6UWU2	285	2.32087640390873	2.06994241945928
3759753	Q6UWU2	286	2.32831363420188	2.00811177275684
3759754	Q6UWU2	287	2.17529373476406	2.02045451601137
3759755	Q6UWU2	288	2.31011739204369	2.17259905730836
3759756	Q6UWU2	289	2.57990386508612	2.40110665439276
3759757	Q6UWU2	29	1.01901523079031	0.70820831002752
3759758	Q6UWU2	290	2.23435183031845	2.21111286751149
3759759	Q6UWU2	291	2.00191898831208	1.97359304525733
3759760	Q6UWU2	292	2.43607843079935	2.17563594574425
3759761	Q6UWU2	293	2.41223543735869	2.20059176232127
3759762	Q6UWU2	294	2.03352404344406	1.83435542197467
3759763	Q6UWU2	295	2.13895986682944	1.93631810574541
3759764	Q6UWU2	296	2.1850913723193	1.83655294994853
3759765	Q6UWU2	297	2.15797129453695	1.77793433338776
3759766	Q6UWU2	298	2.43297674369888	2.0460882771005
3759767	Q6UWU2	299	2.43003900625927	2.20356935694788
3759768	Q6UWU2	3	0.325601774806809	0.16942301643785
3759769	Q6UWU2	30	2.10045663267341	1.62029788409821
3759770	Q6UWU2	300	2.56600111903222	2.35681485211163
3759771	Q6UWU2	301	2.38629331370166	2.15063486872371
3759772	Q6UWU2	302	2.4797991303227	2.38523601950963
3759773	Q6UWU2	303	2.38095341561373	2.27690285866825
3759774	Q6UWU2	304	2.4228130105852	2.09956857964232
3759775	Q6UWU2	305	2.00479127167847	1.74333021114433
3759776	Q6UWU2	306	2.31327739351758	2.07302951933108
3759777	Q6UWU2	307	2.49553762474895	2.18026306531161
3759778	Q6UWU2	308	2.32160667861328	2.17238358832535
3759779	Q6UWU2	309	2.33960713229804	2.21155317497444
3759780	Q6UWU2	31	1.86760033900134	1.41687414353432
3759781	Q6UWU2	310	2.34311309608414	2.1825517538917
3759782	Q6UWU2	311	2.25542461629768	2.24192729204945
3759783	Q6UWU2	312	2.05405461066277	2.03444707170924
3759784	Q6UWU2	313	2.20059431960601	1.95834466070766
3759785	Q6UWU2	314	2.04792462878557	1.85871743345382
3759786	Q6UWU2	315	2.11992266698931	1.92834379919716
3759787	Q6UWU2	316	2.45906295811057	2.12586044007389
3759788	Q6UWU2	317	2.28300052862829	1.92320575096364
3759789	Q6UWU2	318	1.91350703443326	1.71005915530998
3759790	Q6UWU2	319	2.06991089817898	1.82320206970935
3759791	Q6UWU2	32	2.06959349935623	1.57982159339946
3759792	Q6UWU2	320	2.06778654256399	1.78875579641046
3759793	Q6UWU2	321	1.97138375808168	1.83970408597798
3759794	Q6UWU2	322	2.31294884706078	1.98455944368525
3759795	Q6UWU2	323	2.1459808758675	1.79069963419763
3759796	Q6UWU2	324	2.30748946360775	2.09106349090768
3759797	Q6UWU2	325	2.01306989692719	1.78271109569088
3759798	Q6UWU2	326	2.19900136679491	1.89349494679643
3759799	Q6UWU2	327	2.29868547105153	2.15021742351323
3759800	Q6UWU2	328	2.43915455544168	2.30782142707587
3759801	Q6UWU2	329	2.41074846624701	2.24795916133828
3759802	Q6UWU2	33	2.04986491669938	1.70491837579495
3759803	Q6UWU2	330	2.44250663161712	2.42284667746066
3759804	Q6UWU2	331	2.19816051824663	2.17380601644627
3759805	Q6UWU2	332	2.27603941182689	2.0313045317759
3759806	Q6UWU2	333	2.17784642561999	1.98435950329505
3759807	Q6UWU2	334	2.0936625513787	1.90294871261448
3759808	Q6UWU2	335	2.33417789603787	1.97269729531598
3759809	Q6UWU2	336	2.33704113370513	2.11964170556271
3759810	Q6UWU2	337	2.49704627524693	2.23626726881236
3759811	Q6UWU2	338	2.2171048347735	1.93315542569107
3759812	Q6UWU2	339	2.38950059566278	2.24404782343499
3759813	Q6UWU2	34	2.00538412567251	1.84942036860324
3759814	Q6UWU2	340	2.42051089460187	2.08857831210227
3759815	Q6UWU2	341	2.2845554565337	1.92470945831107
3759816	Q6UWU2	342	2.06446500174918	1.87118486692663
3759817	Q6UWU2	343	2.09005274511354	1.84672227498796
3759818	Q6UWU2	344	2.41777126668594	2.16364548863578
3759819	Q6UWU2	345	2.51701449333359	2.19059667598168
3759820	Q6UWU2	346	2.23903967035518	2.08210060994464
3759821	Q6UWU2	347	2.38714628076527	2.24709055336489
3759822	Q6UWU2	348	2.5073759380143	2.33096785474077
3759823	Q6UWU2	349	2.42150344110904	2.39209955586385
3759824	Q6UWU2	35	1.95685010732588	1.77009320365792
3759825	Q6UWU2	350	2.1004158985001	2.06884538913279
3759826	Q6UWU2	351	2.43183448796202	2.1715318017487
3759827	Q6UWU2	352	2.38525054696294	2.1744957756095
3759828	Q6UWU2	353	2.05528884238328	1.85540327118112
3759829	Q6UWU2	354	2.17566452875238	1.97181368700417
3759830	Q6UWU2	355	1.9026571530248	1.577899977346
3759831	Q6UWU2	356	1.73209636122665	1.41295759325483
3759832	Q6UWU2	357	1.69501312380368	1.37709590707315
3759833	Q6UWU2	358	1.80883066310662	1.48716420639387
3759834	Q6UWU2	359	1.87914983269645	1.55516700678649
3759835	Q6UWU2	36	1.96587556646648	1.92299684691709
3759836	Q6UWU2	360	1.89035209406039	1.49697736804636
3759837	Q6UWU2	361	1.9660188694326	1.73047366573377
3759838	Q6UWU2	362	1.97306627710691	1.75905100839186
3759839	Q6UWU2	363	1.96595964821869	1.71978658185144
3759840	Q6UWU2	364	2.05011000104673	1.94534044523898
3759841	Q6UWU2	365	1.787050712386	1.67820303576471
3759842	Q6UWU2	366	1.84341176374595	1.51489252365668
3759843	Q6UWU2	367	1.6679434211155	1.39321765025883
3759844	Q6UWU2	368	1.78438904764102	1.5058274655254
3759845	Q6UWU2	369	1.8639689941698	1.58278598552243
3759846	Q6UWU2	37	1.98364602243203	1.92743842763181
3759847	Q6UWU2	370	1.55857757443611	1.28745440127722
3759848	Q6UWU2	371	1.46508317686804	1.19703978328989
3759849	Q6UWU2	372	2.10848971849149	1.8536927870872
3759850	Q6UWU2	373	2.30296735448127	2.06352625774035
3759851	Q6UWU2	374	2.20714898021496	1.93847232104765
3759852	Q6UWU2	375	2.23142971243409	2.10612871659535
3759853	Q6UWU2	376	1.97889527249392	1.84916945898042
3759854	Q6UWU2	377	2.1003680077853	1.82026400233593
3759855	Q6UWU2	378	2.44945684134916	2.12986499145731
3759856	Q6UWU2	379	2.48605604508073	2.18702067058108
3759857	Q6UWU2	38	2.27002132474121	1.94304598798496
3759858	Q6UWU2	380	2.4008749284704	2.07225359184365
3759859	Q6UWU2	381	2.48647017855671	2.2992047564282
3759860	Q6UWU2	382	2.31574833110456	2.12136311964152
3759861	Q6UWU2	383	2.43803929498303	2.32172603266207
3759862	Q6UWU2	384	2.28536422394366	2.31825568940588
3759863	Q6UWU2	385	2.23595598042728	2.25773149026067
3759864	Q6UWU2	386	2.11525915641752	1.79856072454963
3759865	Q6UWU2	387	2.36420653060258	1.97028468612362
3759866	Q6UWU2	388	2.35143678211434	2.11825762916139
3759867	Q6UWU2	389	2.22887328933407	2.02149355718484
3759868	Q6UWU2	39	2.57846188048654	2.20893437164205
3759869	Q6UWU2	390	2.41025513388545	2.16450864433024
3759870	Q6UWU2	391	1.87005151317135	1.59874817970844
3759871	Q6UWU2	392	2.0312565474387	1.77640507451932
3759872	Q6UWU2	393	1.78465742153558	1.50553722369171
3759873	Q6UWU2	394	2.02133950256837	1.8785982992257
3759874	Q6UWU2	395	1.89194379754576	1.74072148897246
3759875	Q6UWU2	396	2.17873130150338	1.83300104830981
3759876	Q6UWU2	397	2.06033467837425	1.74026658599449
3759877	Q6UWU2	398	2.31895477531601	1.95797563625999
3759878	Q6UWU2	399	1.62052453088466	1.55431646448371
3759879	Q6UWU2	4	0.241625557679233	0.0882130424810395
3759880	Q6UWU2	40	2.27442977479089	2.05909281445105
3759881	Q6UWU2	400	1.72840785943665	1.68040811284036
3759882	Q6UWU2	401	2.04670321277279	1.95582666924247
3759883	Q6UWU2	402	1.77018572303971	1.83259337474992
3759884	Q6UWU2	403	1.75702469974019	1.80712238364986
3759885	Q6UWU2	404	1.87440339546234	1.90747912294848
3759886	Q6UWU2	405	1.83391802345897	2.01250286109506
3759887	Q6UWU2	406	1.57354863350791	1.74796674293435
3759888	Q6UWU2	407	1.75026159082487	1.70104364958291
3759889	Q6UWU2	408	1.79883913862227	1.70805911053935
3759890	Q6UWU2	409	1.90399088502854	1.83150915723182
3759891	Q6UWU2	41	2.18912740712847	1.963856872067
3759892	Q6UWU2	410	1.70986132302972	1.61138248127424
3759893	Q6UWU2	411	1.70877361707484	1.75450609511416
3759894	Q6UWU2	412	1.89993471981466	1.92662669722968
3759895	Q6UWU2	413	2.41372342488079	2.02746917786882
3759896	Q6UWU2	414	2.16456863830873	1.94684379338961
3759897	Q6UWU2	415	2.37567417280995	2.1727574263942
3759898	Q6UWU2	416	2.50502219589181	2.26545272740309
3759899	Q6UWU2	417	2.22327534922488	2.13716233514006
3759900	Q6UWU2	418	2.13780123628144	2.0417603049007
3759901	Q6UWU2	419	2.05396076641706	1.74286662083298
3759902	Q6UWU2	42	2.28991548331179	2.00356763374029
3759903	Q6UWU2	420	1.93960739724867	1.68029354521776
3759904	Q6UWU2	421	2.00629186830992	1.76167870112303
3759905	Q6UWU2	422	1.91757217553445	1.64348960972482
3759906	Q6UWU2	423	1.85457021307802	1.72673847175963
3759907	Q6UWU2	424	2.07648072645611	1.70133552130525
3759908	Q6UWU2	425	1.87753492428869	1.66926519747737
3759909	Q6UWU2	426	2.14795605368106	1.95254052265041
3759910	Q6UWU2	427	2.11084549802578	1.88426052247856
3759911	Q6UWU2	428	2.07965476852426	1.99827273023394
3759912	Q6UWU2	429	1.90549826569293	1.81710957833936
3759913	Q6UWU2	43	2.21484999865819	2.07515035556337
3759914	Q6UWU2	430	2.07166603254677	1.75998866145916
3759915	Q6UWU2	431	1.78337239941833	1.52920505208323
3759916	Q6UWU2	432	1.94922744896898	1.7733514551729
3759917	Q6UWU2	433	2.10997985242438	1.95057062918962
