## Extended data file 8 for "Deep indel mutagenesis reveals the impact of amino acid insertions and deletions on protein stability and function": Extended_Data_file_8_genome_wide_prediction.csv (part 199 of 390)

	uniprot_name	Pos	INDELi score: 1aa del	INDELi score: 1aa ins before
3759918	Q6UWU2	434	1.96427694280685	1.77727539328995
3759919	Q6UWU2	435	2.015453261808	1.97094141366754
3759920	Q6UWU2	436	1.95457217914236	1.89932229979061
3759921	Q6UWU2	437	2.33794309737778	1.9763384679386
3759922	Q6UWU2	438	2.20218270179964	1.98922561732354
3759923	Q6UWU2	439	2.35898149075843	2.07035855214425
3759924	Q6UWU2	44	2.06684879194683	1.72480403732149
3759925	Q6UWU2	440	2.36662240292886	2.10332237624473
3759926	Q6UWU2	441	2.46073239109206	2.21609438896486
3759927	Q6UWU2	442	2.35204742728213	2.07859769838907
3759928	Q6UWU2	443	2.48189236554119	2.34834093133563
3759929	Q6UWU2	444	1.98803868644556	1.85801168162735
3759930	Q6UWU2	445	2.40153176337821	2.04006898302585
3759931	Q6UWU2	446	2.28308256680068	2.02935169455847
3759932	Q6UWU2	447	2.0855843871056	1.80596736584226
3759933	Q6UWU2	448	2.23482311362554	1.85446198470325
3759934	Q6UWU2	449	2.12215342108784	1.90582576705188
3759935	Q6UWU2	45	2.3393329266272	2.01007441075274
3759936	Q6UWU2	450	2.29575286813701	2.09546879286093
3759937	Q6UWU2	451	2.43104720715504	2.19391453344465
3759938	Q6UWU2	452	2.16523008002114	2.08102912312373
3759939	Q6UWU2	453	2.03469706213889	1.94205246399815
3759940	Q6UWU2	454	2.21355279990696	1.8972015662109
3759941	Q6UWU2	455	2.14456171230756	1.9622512530109
3759942	Q6UWU2	456	2.05304650900686	1.89551271524255
3759943	Q6UWU2	457	1.87873105499015	1.69454745484099
3759944	Q6UWU2	458	1.87363121558565	1.83379109808805
3759945	Q6UWU2	459	1.741376527914	1.69314948234092
3759946	Q6UWU2	46	2.4688692090666	2.10295176970668
3759947	Q6UWU2	460	2.1061776494746	1.69113483357018
3759948	Q6UWU2	461	2.22191935879381	1.96338596510792
3759949	Q6UWU2	462	2.1018377075911	1.8690219808797
3759950	Q6UWU2	463	2.29183561428644	2.02036931025099
3759951	Q6UWU2	464	2.13236852528911	2.01033068349327
3759952	Q6UWU2	465	2.19392212706551	2.05711315848339
3759953	Q6UWU2	466	2.06936244174332	1.82267167986351
3759954	Q6UWU2	467	1.89430907507713	1.62099281424018
3759955	Q6UWU2	468	2.09753225578516	1.96169715215321
3759956	Q6UWU2	469	2.18559623710052	1.80685668051935
3759957	Q6UWU2	47	2.25841140352553	2.00549321896155
3759958	Q6UWU2	470	2.02141502741642	1.80840577593609
3759959	Q6UWU2	471	2.47204567446171	2.26595437437566
3759960	Q6UWU2	472	2.29028501290821	2.05778915747632
3759961	Q6UWU2	473	2.43592231876573	2.34280454491205
3759962	Q6UWU2	474	2.25797754385873	2.15797790962741
3759963	Q6UWU2	475	2.38730118030488	2.06522653720616
3759964	Q6UWU2	476	2.32217169851381	2.05025587509206
3759965	Q6UWU2	477	2.36702272778487	2.1991463084453
3759966	Q6UWU2	478	2.1234822742791	1.93123637492127
3759967	Q6UWU2	479	2.35386968176497	2.29821012844557
3759968	Q6UWU2	48	2.29423181155056	2.00774177870477
3759969	Q6UWU2	480	2.10739459389859	2.04711062304309
3759970	Q6UWU2	481	2.23875410247527	1.91280873280995
3759971	Q6UWU2	482	2.19446154482496	1.83758331148287
3759972	Q6UWU2	483	2.27217793593051	2.05691515294805
3759973	Q6UWU2	484	2.22646110732949	1.92005014170699
3759974	Q6UWU2	485	1.91869817469276	1.78274720996057
3759975	Q6UWU2	486	1.97836044678981	1.86220624169284
3759976	Q6UWU2	487	1.88844836112506	1.74286403577249
3759977	Q6UWU2	488	2.00400617313182	1.99879077173272
3759978	Q6UWU2	489	2.09946690802807	2.07836345199524
3759979	Q6UWU2	49	2.34620153793755	2.08357419073643
3759980	Q6UWU2	490	2.05520659526026	1.81774612326912
3759981	Q6UWU2	491	2.13519274752594	1.94311087117439
3759982	Q6UWU2	492	2.46084122456182	2.09518823337628
3759983	Q6UWU2	493	2.28011617493269	2.06459190006386
3759984	Q6UWU2	494	2.13836517887412	1.97802092048147
3759985	Q6UWU2	495	1.91130894389506	1.72605220225676
3759986	Q6UWU2	496	2.00118919248244	1.9571472140945
3759987	Q6UWU2	497	1.92758841858476	1.87322740569923
3759988	Q6UWU2	498	2.17492818189351	1.85108528865504
3759989	Q6UWU2	499	2.21387054585798	1.85635296463388
3759990	Q6UWU2	5	0.23161210164803	0.0785294376304392
3759991	Q6UWU2	50	2.5800545315237	2.33148596348891
3759992	Q6UWU2	500	2.14043485825706	1.85901101898707
3759993	Q6UWU2	501	1.92329301364945	1.79319748879497
3759994	Q6UWU2	502	2.09252523234124	1.73900486195019
3759995	Q6UWU2	503	2.0792918022162	1.87038284140357
3759996	Q6UWU2	504	2.21387453059327	1.9624234259337
3759997	Q6UWU2	505	2.04736020058301	1.76900231432889
3759998	Q6UWU2	506	1.90421075178304	1.77474381176336
3759999	Q6UWU2	507	2.44357252483139	2.17773770012368
3760000	Q6UWU2	508	2.05621758886067	1.82490462502909
3760001	Q6UWU2	509	2.3235361047325	2.05102556140876
3760002	Q6UWU2	51	2.62767454013007	2.34514543561528
3760003	Q6UWU2	510	2.21957125036666	2.09466088167012
3760004	Q6UWU2	511	2.17465056107461	2.03847641315524
3760005	Q6UWU2	512	2.36004871606471	1.99995242017973
3760006	Q6UWU2	513	1.71740341088358	1.53555576002382
3760007	Q6UWU2	514	2.13361184757535	1.8002269977244
3760008	Q6UWU2	515	2.31768050434927	1.90920939827634
3760009	Q6UWU2	516	2.10200477396108	1.86096024332721
3760010	Q6UWU2	517	2.22462838254673	2.00130661520673
3760011	Q6UWU2	518	2.17890856252629	1.92470094666356
3760012	Q6UWU2	519	2.09603362059327	1.98873146092156
3760013	Q6UWU2	52	2.50204502374741	2.36782974500298
3760014	Q6UWU2	520	1.80143681322093	1.69109540360584
3760015	Q6UWU2	521	1.59222380254902	1.27769254755473
3760016	Q6UWU2	522	1.54426802359172	1.2313164699769
3760017	Q6UWU2	523	1.64070948202973	1.32458107031261
3760018	Q6UWU2	524	1.6045025979186	1.28956686966988
3760019	Q6UWU2	525	1.56558527043223	1.2519315098056
3760020	Q6UWU2	526	1.81287576903323	1.42205317459088
3760021	Q6UWU2	527	1.73097058618603	1.50316805928989
3760022	Q6UWU2	528	1.76948806541807	1.56217882439829
3760023	Q6UWU2	529	1.64864749581198	1.41292694331855
3760024	Q6UWU2	53	2.24608767810509	2.10756033491349
3760025	Q6UWU2	530	1.71758106410804	1.62376527512085
3760026	Q6UWU2	531	1.51531203181512	1.41541564277351
3760027	Q6UWU2	532	1.7486597175577	1.42326168499182
3760028	Q6UWU2	533	1.57696959615298	1.30524057521706
3760029	Q6UWU2	534	1.56303705737814	1.29176698531555
3760030	Q6UWU2	535	1.65041933104073	1.37627081760469
3760031	Q6UWU2	536	1.65719661014232	1.38282484775947
3760032	Q6UWU2	537	1.71179565710111	1.43562535882386
3760033	Q6UWU2	538	1.89851682587473	1.61619578426056
3760034	Q6UWU2	539	1.99290294901603	1.68953375085004
3760035	Q6UWU2	54	2.20645151952301	2.02169323176016
3760036	Q6UWU2	540	2.40059069952612	2.01476905489931
3760037	Q6UWU2	541	2.24357914387441	2.02325163026032
3760038	Q6UWU2	542	2.12510877414114	1.93044585061246
3760039	Q6UWU2	543	1.90771916154806	1.68782532856839
3760040	Q6UWU2	544	2.06850898700437	1.98749409959399
3760041	Q6UWU2	545	2.15188788494241	2.05538292818651
3760042	Q6UWU2	546	1.97775532833826	1.66917145030219
3760043	Q6UWU2	547	1.93791703306284	1.67865886296838
3760044	Q6UWU2	548	1.85946310391442	1.72546338937681
3760045	Q6UWU2	549	2.05779552072165	1.93902466131112
3760046	Q6UWU2	55	2.06874431430031	2.09541829784126
3760047	Q6UWU2	550	1.90673687863885	1.76055011501976
3760048	Q6UWU2	551	1.90381748231915	1.90190237582769
3760049	Q6UWU2	552	1.80401808995254	1.79264695222682
3760050	Q6UWU2	553	2.29278279903523	2.047496378535
3760051	Q6UWU2	554	2.34606532278999	1.99482295426837
3760052	Q6UWU2	555	2.37310584157488	2.04273481910598
3760053	Q6UWU2	556	2.40211956360435	2.03840091048685
3760054	Q6UWU2	557	2.00974306382513	1.80312509359519
3760055	Q6UWU2	558	2.23268552858853	2.04747220091666
3760056	Q6UWU2	559	2.183587027961	2.02175312600634
3760057	Q6UWU2	56	1.85417570527302	2.03209323880933
3760058	Q6UWU2	560	2.13231377720411	1.93977696113808
3760059	Q6UWU2	561	2.24925808159943	2.19704451732835
3760060	Q6UWU2	562	1.9432887754617	1.88841058037298
3760061	Q6UWU2	563	2.45629939881636	2.19004534078938
3760062	Q6UWU2	564	2.6416231913015	2.39102650280035
3760063	Q6UWU2	565	2.3483089807428	2.07498239924269
3760064	Q6UWU2	566	2.39630914197835	2.26557688700961
3760065	Q6UWU2	567	2.30719969817725	2.16665927659323
3760066	Q6UWU2	568	2.45874457525441	2.09539715951902
3760067	Q6UWU2	569	2.31167109772753	2.02460660096874
3760068	Q6UWU2	57	1.90182751451753	2.06543185733526
3760069	Q6UWU2	570	2.16424301717992	2.02621040817756
3760070	Q6UWU2	571	2.28103319879138	1.89914987302714
3760071	Q6UWU2	572	2.30706329387819	2.08464456203104
3760072	Q6UWU2	573	2.45303749881917	2.24757234310897
3760073	Q6UWU2	574	2.50690422063664	2.2672727567607
3760074	Q6UWU2	575	2.35650716106203	2.26600538546557
3760075	Q6UWU2	576	2.24455808811222	2.1450005013925
3760076	Q6UWU2	577	2.35139100189759	2.03049926854616
3760077	Q6UWU2	578	1.96298396087361	1.66525214134707
3760078	Q6UWU2	579	1.84329676162913	1.70982957922351
3760079	Q6UWU2	58	1.73528501233091	1.64618937840681
3760080	Q6UWU2	580	1.93565518732257	1.82090772733032
3760081	Q6UWU2	581	2.31471625011839	2.15509032254584
3760082	Q6UWU2	582	2.22040363081059	2.20805992558988
3760083	Q6UWU2	583	2.12168233797237	2.0998470880642
3760084	Q6UWU2	584	2.04603302017571	1.8088747330209
3760085	Q6UWU2	585	2.38252916926299	2.05184773490898
3760086	Q6UWU2	586	2.5032737018001	2.13622295117274
3760087	Q6UWU2	587	2.39315326613943	2.17390545986743
3760088	Q6UWU2	588	2.25769423951775	2.03016505863576
3760089	Q6UWU2	589	2.07782347019679	1.89730229235849
3760090	Q6UWU2	59	1.71137785307153	1.76724522982595
3760091	Q6UWU2	590	1.66400299650754	1.71463929340844
3760092	Q6UWU2	591	1.50042161603594	1.5782084954812
3760093	Q6UWU2	592	1.76835493242207	1.8049239803588
3760094	Q6UWU2	593	1.90538954638004	1.81109966338957
3760095	Q6UWU2	594	1.6733365063496	1.60845271665551
3760096	Q6UWU2	595	1.73454507902935	1.6352531347813
3760097	Q6UWU2	596	1.58278518240522	1.63266781936954
3760098	Q6UWU2	597	1.52489995651817	1.56394587637373
3760099	Q6UWU2	598	1.89849272192739	1.59823347149264
3760100	Q6UWU2	599	2.09713516082102	1.72130958222679
3760101	Q6UWU2	6	0.337014287699555	0.180459592107765
3760102	Q6UWU2	60	2.26384318530516	2.22795808415912
3760103	Q6UWU2	600	2.30811933988304	2.08566582104324
3760104	Q6UWU2	601	2.10429399315055	1.91031672501023
3760105	Q6UWU2	602	2.42659294117489	2.18960699451734
3760106	Q6UWU2	603	2.22005425422362	2.13404734556191
3760107	Q6UWU2	604	2.2320619100196	2.13291595731355
3760108	Q6UWU2	605	2.39589350580756	2.07353582469456
3760109	Q6UWU2	606	2.24785187049111	1.97838420112716
3760110	Q6UWU2	607	2.2832888857683	1.97500596806944
3760111	Q6UWU2	608	2.19702281478785	2.05190361574774
3760112	Q6UWU2	609	1.88254055079208	1.76954272903785
3760113	Q6UWU2	61	2.01433309517755	2.0084291363985
3760114	Q6UWU2	610	1.91522043163614	1.76875421305533
3760115	Q6UWU2	611	2.0411951484314	2.03475471270152
3760116	Q6UWU2	612	1.77928192429146	1.76872561547411
3760117	Q6UWU2	613	1.87421968422002	1.6427210645698
3760118	Q6UWU2	614	1.78387169402813	1.60336261171549
3760119	Q6UWU2	615	2.1712749794357	1.75408780587147
3760120	Q6UWU2	616	2.30986974281203	2.04843919374717
3760121	Q6UWU2	617	2.18502321043407	1.94946728730733
3760122	Q6UWU2	618	2.4217266292785	2.14598161222815
3760123	Q6UWU2	619	2.18307232502578	2.05936425986729
3760124	Q6UWU2	62	2.06385167801466	2.0239246422152
3760125	Q6UWU2	620	1.89200115931706	1.69544776221984
3760126	Q6UWU2	621	1.68307529470396	1.65372612711571
3760127	Q6UWU2	622	1.97465937272852	1.95746727661444
3760128	Q6UWU2	623	1.8017530039361	1.75786468505273
3760129	Q6UWU2	624	1.90916825100145	2.00591707861636
3760130	Q6UWU2	625	1.65543850152172	1.74780188590577
3760131	Q6UWU2	626	1.67037551927031	1.54443188069561
3760132	Q6UWU2	627	1.56591361100889	1.49142443342289
3760133	Q6UWU2	628	1.13487258666422	1.24750424961867
3760134	Q6UWU2	629	1.18559692605137	1.31831977123073
3760135	Q6UWU2	63	2.54048499804148	2.29839879817558
3760136	Q6UWU2	630	1.19918402802939	1.29906740765529
3760137	Q6UWU2	631	0.38703861830498	0.511769605376885
3760138	Q6UWU2	632	0.148689381031922	0.497086349406119
3760139	Q6UWU2	633	0.530679310104679	0.738532166578298
3760140	Q6UWU2	634	0.0503025866073756	0.236866005922996
3760141	Q6UWU2	635	0.0409115825585388	0.227784348992966
3760142	Q6UWU2	636	0.02957684723906	0.216822988841391
3760143	Q6UWU2	637	0.105316029366593	0.290067262261601
3760144	Q6UWU2	638	0.0895659897310515	0.274836041418705
3760145	Q6UWU2	639	0.102375112183625	0.287223221222277
3760146	Q6UWU2	64	2.04669085246731	1.82087062324978
3760147	Q6UWU2	640	0.0579498507787821	0.244261363149641
3760148	Q6UWU2	641	0.0419048895910775	0.228744935704333
3760149	Q6UWU2	642	0.0677541297530892	0.253742681401441
3760150	Q6UWU2	643	0.0884643411234561	0.27377068198966
3760151	Q6UWU2	644	0.0927451277128059	0.277910456074835
3760152	Q6UWU2	645	0.0616521978599954	0.24784175198268
3760153	Q6UWU2	646	0.0906248535376304	0.275860025412
3760154	Q6UWU2	647	0.0406297660901117	0.227511815782441
3760155	Q6UWU2	648	0.0498218468550049	0.236401102119212
3760156	Q6UWU2	649	0.00737839935795387	0.19535577543301
3760157	Q6UWU2	65	2.47659825838562	2.23661653837509
3760158	Q6UWU2	650	0.0563892387482927	0.242752158916731
3760159	Q6UWU2	651	0.0799134905911978	0.265501503253277
3760160	Q6UWU2	652	0.0866102050397159	0.271977622618527
3760161	Q6UWU2	653	0.0660252154501908	0.252070718906409
3760162	Q6UWU2	654	0.0416920108913613	0.228539069397761
3760163	Q6UWU2	66	2.45796688346637	2.21859889571714
3760164	Q6UWU2	67	2.70848311449476	2.3918400347462
3760165	Q6UWU2	68	2.32771955290131	2.18394117263774
3760166	Q6UWU2	69	2.57835601914869	2.4480835571556
3760167	Q6UWU2	7	0.337566772950636	0.18099387805665
3760168	Q6UWU2	70	2.59239058036289	2.42926391315434
3760169	Q6UWU2	71	2.31898723775427	2.30904218331099
3760170	Q6UWU2	72	1.83168185944484	1.82504552816934
3760171	Q6UWU2	73	2.36919650794526	2.12703903224057
3760172	Q6UWU2	74	2.24945262309603	1.89879409009737
3760173	Q6UWU2	75	2.1958257764027	1.81454185860881
3760174	Q6UWU2	76	2.14647549350967	1.91099270305877
3760175	Q6UWU2	77	2.55327936562292	2.12350866471442
3760176	Q6UWU2	78	2.43423089058932	2.16870378671984
3760177	Q6UWU2	79	2.46654765834456	2.22171809670357
3760178	Q6UWU2	8	0.270735350649746	0.116363935792084
3760179	Q6UWU2	80	2.25723021103594	1.98690383641965
3760180	Q6UWU2	81	2.51290501578966	2.37833200029726
3760181	Q6UWU2	82	2.15232612476969	1.9885436705383
3760182	Q6UWU2	83	2.10140234831779	1.90690546801436
3760183	Q6UWU2	84	2.75856238674516	2.48526051434766
3760184	Q6UWU2	85	2.42936149591587	2.31107925175981
3760185	Q6UWU2	86	2.20157224222559	2.07805005434104
3760186	Q6UWU2	87	2.58401669455637	2.23008149744825
3760187	Q6UWU2	88	1.72494201699553	1.50487911146383
3760188	Q6UWU2	89	1.76895149837509	1.47841599690156
3760189	Q6UWU2	9	0.418745862116982	0.25949886366491
3760190	Q6UWU2	90	1.56600019562033	1.44247211685135
3760191	Q6UWU2	91	1.73417318213947	1.62686743404246
3760192	Q6UWU2	92	1.82211000006974	1.67951564782936
3760193	Q6UWU2	93	1.60095987238743	1.6098258705849
3760194	Q6UWU2	94	1.72331349205711	1.71540556267502
3760195	Q6UWU2	95	1.65301906336153	1.42961170244033
3760196	Q6UWU2	96	1.80879336602286	1.62826807898036
3760197	Q6UWU2	97	1.35777288458017	1.19210456977745
3760198	Q6UWU2	98	1.83666292979141	1.88161167160055
3760199	Q6UWU2	99	1.59941911281096	1.67394493622459
3760200	Q6UWU4	1	0.321146289743236	0.250755495727834
3760201	Q6UWU4	10	1.69634136297671	1.36789250345727
3760202	Q6UWU4	100	1.96404821272857	1.72486843179951
3760203	Q6UWU4	101	2.1145423066011	1.80138224217084
3760204	Q6UWU4	102	2.06868927644598	1.91736169306914
3760205	Q6UWU4	103	2.10890809595029	1.97801775495237
3760206	Q6UWU4	104	2.08652454560927	1.92397964086376
3760207	Q6UWU4	105	2.07997731141287	2.0618235676509
3760208	Q6UWU4	106	1.94348353902109	1.91708250599517
3760209	Q6UWU4	107	1.99436870822871	1.74847649163433
3760210	Q6UWU4	108	1.93092536088037	1.7351364213576
3760211	Q6UWU4	109	1.55459361472323	1.28007358986415
3760212	Q6UWU4	11	1.66081426605645	1.3335356972764
3760213	Q6UWU4	110	2.07156660826462	1.83152473494099
3760214	Q6UWU4	111	2.06767816761521	1.84952646478937
3760215	Q6UWU4	112	2.07924416843235	1.82831957672766
3760216	Q6UWU4	113	2.03714989055567	1.93178740763598
3760217	Q6UWU4	114	1.94555129165003	1.83046263685768
3760218	Q6UWU4	115	2.02322949812815	1.68776707587742
3760219	Q6UWU4	116	1.26199106919412	1.05717813492285
3760220	Q6UWU4	117	1.30901685031536	1.10265484953066
3760221	Q6UWU4	118	1.33398735770541	1.12680280861
3760222	Q6UWU4	119	1.29277244078395	1.08694554372822
3760223	Q6UWU4	12	1.69944324477099	1.370892206806
3760224	Q6UWU4	120	1.29962565192663	1.09357300466245
3760225	Q6UWU4	121	1.28670905723428	1.08108189283989
3760226	Q6UWU4	122	1.32320072909847	1.1163715001013
3760227	Q6UWU4	123	1.30357614266968	1.09739336310837
3760228	Q6UWU4	124	1.34799028350005	1.14034446692707
3760229	Q6UWU4	125	1.27072260920313	1.06562205108137
3760230	Q6UWU4	126	1.29303923277717	1.08720354738166
3760231	Q6UWU4	127	1.29639675273453	1.09045046796969
3760232	Q6UWU4	128	1.30890928559311	1.10255082807564
3760233	Q6UWU4	129	1.32155804330358	1.11478292567886
3760234	Q6UWU4	13	1.72761050172028	1.39813161197963
3760235	Q6UWU4	130	1.30769379903748	1.10137538061083
3760236	Q6UWU4	131	1.49518858338769	1.21367104938038
3760237	Q6UWU4	132	1.45833220097687	1.3383507913135
3760238	Q6UWU4	133	1.50226022127408	1.40259386997475
3760239	Q6UWU4	134	1.50068116502169	1.36867493344514
3760240	Q6UWU4	135	1.44260690959336	1.45668917993172
3760241	Q6UWU4	136	1.33056907563593	1.33559845870899
3760242	Q6UWU4	137	1.43332895204808	1.21715835756972
3760243	Q6UWU4	138	1.29495795675278	1.13135881547404
3760244	Q6UWU4	139	1.25317231184152	1.09094962283493
3760245	Q6UWU4	14	1.79293255586617	1.46130190587288
3760246	Q6UWU4	140	1.25866221566762	1.09625868487645
3760247	Q6UWU4	141	1.28032449442366	1.11720739099584
3760248	Q6UWU4	142	1.26205425958708	1.0995389921799
3760249	Q6UWU4	143	1.28565017945878	1.12235764374356
3760250	Q6UWU4	144	1.24650562835366	1.08450254518668
3760251	Q6UWU4	145	1.29582032088641	1.1321927726494
3760252	Q6UWU4	146	1.26870469485386	1.10597035683635
3760253	Q6UWU4	147	1.27916151371759	1.11608271979627
3760254	Q6UWU4	148	1.29836956793739	1.13465804548142
3760255	Q6UWU4	149	1.30698638064633	1.14299101354808
3760256	Q6UWU4	15	1.88179980156987	1.47821890531348
3760257	Q6UWU4	150	1.29912547840539	1.13538905565929
3760258	Q6UWU4	151	1.30308228646176	1.13921552332122
3760259	Q6UWU4	152	1.2922863130706	1.1287751778529
3760260	Q6UWU4	153	1.32997067899388	1.16521819088549
3760261	Q6UWU4	154	1.9442206670725	1.91886418508229
3760262	Q6UWU4	155	2.00783598337912	2.00214604461379
3760263	Q6UWU4	156	1.96791709494041	1.93115022036691
3760264	Q6UWU4	157	2.12030509370609	1.89473960181666
3760265	Q6UWU4	158	2.15991834580456	1.95481004416451
3760266	Q6UWU4	159	2.13454493972086	1.89788056255183
3760267	Q6UWU4	16	1.86833150594695	1.62551631191301
3760268	Q6UWU4	160	2.07632617598786	1.98575506095186
3760269	Q6UWU4	161	1.96236827252826	1.86280751883865
3760270	Q6UWU4	162	1.79106322348206	1.45550440073001
3760271	Q6UWU4	163	1.72446987962856	1.35871279877792
3760272	Q6UWU4	164	1.723157342849	1.50161898789878
3760273	Q6UWU4	165	2.3947193512386	1.98831108931286
3760274	Q6UWU4	166	2.4155610752777	2.03022835261818
3760275	Q6UWU4	167	2.34183307158929	1.92653711218269
3760276	Q6UWU4	168	2.36484561874195	2.09296709768547
3760277	Q6UWU4	169	1.93243810627498	1.89954193462282
3760278	Q6UWU4	17	1.90383343165977	1.68161085822592
3760279	Q6UWU4	170	1.91298919176928	2.02490917267885
3760280	Q6UWU4	171	1.80603816187532	1.90873769216079
3760281	Q6UWU4	172	1.38953414304433	1.25985715943516
3760282	Q6UWU4	173	1.57091960824187	1.36624475486857
3760283	Q6UWU4	174	1.52445850738297	1.48163616539416
3760284	Q6UWU4	175	1.56136478438912	1.53908880255538
3760285	Q6UWU4	176	1.550402231448	1.49609546915745
3760286	Q6UWU4	177	1.51410220462429	1.60516668389523
3760287	Q6UWU4	178	1.41504992143437	1.49663375910245
3760288	Q6UWU4	179	1.5497327789622	1.4090650707715
3760289	Q6UWU4	18	1.93730492399516	1.68158787742459
3760290	Q6UWU4	180	1.35800510766647	1.27166646388544
3760291	Q6UWU4	181	1.41798287646072	1.32966851742363
3760292	Q6UWU4	182	2.07933357321017	1.75863964217169
3760293	Q6UWU4	183	2.04548826242387	1.69351732711406
3760294	Q6UWU4	184	1.97036911969039	1.76504815839696
3760295	Q6UWU4	185	1.88830618833146	1.67294494271624
3760296	Q6UWU4	186	1.61224552572976	1.57203055136138
3760297	Q6UWU4	187	1.69400102250263	1.67285503943256
3760298	Q6UWU4	188	1.66420717204081	1.61165072638421
3760299	Q6UWU4	189	1.6268164617374	1.71966718562083
3760300	Q6UWU4	19	1.83407607476435	1.72593495822831
3760301	Q6UWU4	190	1.56022371195706	1.64252455147233
3760302	Q6UWU4	191	1.60778796102098	1.47070701071023
3760303	Q6UWU4	192	2.15941897592717	1.84478063842989
3760304	Q6UWU4	193	2.14495022158909	1.99111054221753
3760305	Q6UWU4	194	2.19160122487194	2.05798690664603
3760306	Q6UWU4	195	2.15966464916345	1.99471045141944
3760307	Q6UWU4	196	2.07698440666228	2.05892925155564
3760308	Q6UWU4	197	1.94480309484139	1.91835859460057
3760309	Q6UWU4	198	2.12373661597872	1.87358291793673
3760310	Q6UWU4	199	2.00807343063008	1.80974317252471
3760311	Q6UWU4	2	0.0975762363608401	0.0345500171561517
3760312	Q6UWU4	20	1.71770796811092	1.60065660692535
3760313	Q6UWU4	200	1.82569636758731	1.63337375453197
3760314	Q6UWU4	201	1.94516472534913	1.74890672987141
3760315	Q6UWU4	202	1.83391747287245	1.58556650552495
3760316	Q6UWU4	203	1.84853029648451	1.5673060754997
3760317	Q6UWU4	204	1.78661037844087	1.65160133854646
3760318	Q6UWU4	205	1.64435971373617	1.50129302117483
3760319	Q6UWU4	206	2.00400924734639	1.65340466367889
3760320	Q6UWU4	207	1.99123335669914	1.78522511089692
3760321	Q6UWU4	208	1.63769127257767	1.55771872456924
3760322	Q6UWU4	209	1.71244299217425	1.65177014543709
3760323	Q6UWU4	21	1.93015431243148	1.58828981447923
3760324	Q6UWU4	210	1.70248540684912	1.60974867522511
3760325	Q6UWU4	211	1.65242764288742	1.70551534359373
3760326	Q6UWU4	212	1.54614369112831	1.58998896712787
3760327	Q6UWU4	213	1.90478472583498	1.5789376227944
3760328	Q6UWU4	214	2.12592872240839	1.72377407205852
3760329	Q6UWU4	215	2.0317497775821	1.79301950222899
3760330	Q6UWU4	216	2.10116058826092	1.88190594795326
3760331	Q6UWU4	217	2.02811508644081	1.77887472723343
3760332	Q6UWU4	218	1.98407743138736	1.88046319734994
3760333	Q6UWU4	219	1.94770379444824	1.83254423450716
3760334	Q6UWU4	22	1.80703963197281	1.51724403211384
3760335	Q6UWU4	220	1.9637611603179	1.63025767226272
3760336	Q6UWU4	221	1.35033483520301	1.12941279171226
3760337	Q6UWU4	222	1.35848296280707	1.13729251353298
3760338	Q6UWU4	223	1.35201864326803	1.13104113380464
3760339	Q6UWU4	224	1.36152476912438	1.14023412033858
3760340	Q6UWU4	225	1.28970112145388	1.07077640056605
3760341	Q6UWU4	226	1.54230373816398	1.24603519807833
3760342	Q6UWU4	227	1.50082400703717	1.36624388806768
3760343	Q6UWU4	228	1.53029820461587	1.41650926439014
3760344	Q6UWU4	229	1.53219251389876	1.38594927798129
3760345	Q6UWU4	23	1.70660528743064	1.42011807450792
3760346	Q6UWU4	230	1.4391364438732	1.44013403857799
3760347	Q6UWU4	231	1.37661203246941	1.36692572851444
3760348	Q6UWU4	232	1.42599866800259	1.19687054336647
3760349	Q6UWU4	233	1.34007744235263	1.16179303392043
3760350	Q6UWU4	234	1.33786076114935	1.15964937195344
3760351	Q6UWU4	235	1.33783690713135	1.1596263037057
3760352	Q6UWU4	236	1.36357112303585	1.18451281413554
3760353	Q6UWU4	237	1.32903395316698	1.15111332602413
3760354	Q6UWU4	238	2.11446950320421	1.71269232862011
3760355	Q6UWU4	239	2.05842555568635	1.81881655905322
3760356	Q6UWU4	24	1.65355080831281	1.36881125199523
3760357	Q6UWU4	240	2.0959451042054	1.8768622660775
3760358	Q6UWU4	241	2.01878544438889	1.76985241098748
3760359	Q6UWU4	242	2.08048465027856	1.97369468601665
3760360	Q6UWU4	243	1.95428845776086	1.83891199378976
3760361	Q6UWU4	244	2.07432351260132	1.73717801300515
3760362	Q6UWU4	245	1.9287409833123	1.64440449056299
3760363	Q6UWU4	246	1.49537097018654	1.23600078171765
3760364	Q6UWU4	247	1.59551630886287	1.64840861155286
3760365	Q6UWU4	248	1.56273305871082	1.6384673498322
3760366	Q6UWU4	249	1.57029374377888	1.6133870842977
3760367	Q6UWU4	25	1.76292629217307	1.47458382070134
3760368	Q6UWU4	250	1.4958230438344	1.68554499815003
3760369	Q6UWU4	251	1.52895935678687	1.48598875325031
3760370	Q6UWU4	252	1.65483911566673	1.62948401525177
3760371	Q6UWU4	253	1.62033622152878	1.56372577815944
3760372	Q6UWU4	254	1.54877219136578	1.63869461378616
3760373	Q6UWU4	255	1.42510803750718	1.50636055285747
3760374	Q6UWU4	256	1.52835607501043	1.38839253239593
3760375	Q6UWU4	257	1.84087715405732	1.54251580610737
3760376	Q6UWU4	258	1.84376442810964	1.5453079710633
3760377	Q6UWU4	259	2.05031181953491	1.67602863892544
3760378	Q6UWU4	26	1.61084830137113	1.3275153994879
3760379	Q6UWU4	260	2.00906518301719	1.79646274520266
3760380	Q6UWU4	261	1.9857854061847	1.79571190485579
3760381	Q6UWU4	262	1.91817626590394	1.69793796761611
3760382	Q6UWU4	263	1.87869360982162	1.80393139142633
3760383	Q6UWU4	264	1.85854896754864	1.7717068272986
3760384	Q6UWU4	265	2.01435856624875	1.70456894853588
3760385	Q6UWU4	266	1.89904836345819	1.64107055815662
3760386	Q6UWU4	267	1.67668306650225	1.45740511415658
3760387	Q6UWU4	268	1.90735203990137	1.61145277995812
3760388	Q6UWU4	269	1.83742575145032	1.70415196477469
3760389	Q6UWU4	27	1.68755034948043	1.40169082132105
3760390	Q6UWU4	270	1.86680006972731	1.75432075189883
3760391	Q6UWU4	271	1.86916495113768	1.7242158365985
3760392	Q6UWU4	272	1.82987016852026	1.83039094517274
3760393	Q6UWU4	273	1.73508515060147	1.72598471854984
3760394	Q6UWU4	274	1.83041383940863	1.60035821901693
3760395	Q6UWU4	275	1.651947610801	1.4757842123828
3760396	Q6UWU4	276	1.63209127820197	1.45658196312221
3760397	Q6UWU4	277	1.99524248342228	1.64492668390897
3760398	Q6UWU4	278	1.95408110834495	1.74929668705881
3760399	Q6UWU4	279	1.84016126898641	1.60102057545401
3760400	Q6UWU4	28	1.64565436841313	1.36117492708636
3760401	Q6UWU4	280	1.90924414145083	1.63543590768661
3760402	Q6UWU4	281	1.8278842725431	1.70093158726325
3760403	Q6UWU4	282	2.08504629215292	1.83102160579879
3760404	Q6UWU4	283	2.15255131490444	1.91806504176103
3760405	Q6UWU4	284	2.12436153462257	1.85841195954916
3760406	Q6UWU4	285	2.08523013763036	1.96474507169657
3760407	Q6UWU4	286	1.83398507039716	1.70903271382939
3760408	Q6UWU4	287	2.08074227920484	1.72984655879161
3760409	Q6UWU4	288	2.12577458234397	1.84483366418563
3760410	Q6UWU4	289	2.12288992189786	1.7462159610547
3760411	Q6UWU4	29	1.7567906308161	1.50800197158183
3760412	Q6UWU4	290	2.10923364955906	1.8933315830404
3760413	Q6UWU4	291	2.01961412961988	1.8284262833207
3760414	Q6UWU4	292	2.15750594599752	1.92938393830046
3760415	Q6UWU4	293	1.99830683942025	1.91960446640943
3760416	Q6UWU4	294	2.01424333973871	1.92227250343008
3760417	Q6UWU4	295	1.98531558353823	1.6764826647019
3760418	Q6UWU4	296	1.79109167668876	1.62001567145722
3760419	Q6UWU4	297	1.74122696090329	1.71596902884208
3760420	Q6UWU4	298	1.47755189835765	1.53433004225501
3760421	Q6UWU4	299	1.56889733975626	1.64442857457279
3760422	Q6UWU4	3	0.047328152265171	-0.0140428552113855
3760423	Q6UWU4	30	1.62331280850973	1.34652911892491
3760424	Q6UWU4	300	1.67680292354512	1.71638776723912
3760425	Q6UWU4	301	1.5524270880272	1.50868343881773
3760426	Q6UWU4	302	1.59615252925882	1.57273061152842
3760427	Q6UWU4	303	1.554733512203	1.50028407409043
3760428	Q6UWU4	304	1.69173277983127	1.77694596712464
3760429	Q6UWU4	305	1.43178790044482	1.51282037581397
3760430	Q6UWU4	306	1.55397990877103	1.41317229675719
3760431	Q6UWU4	307	2.08979241002712	1.83561138278737
3760432	Q6UWU4	308	2.07339640263812	1.84151755506089
3760433	Q6UWU4	309	2.07363592086665	1.80935728772698
3760434	Q6UWU4	31	1.64204030236862	1.50881520418672
3760435	Q6UWU4	310	1.95774705076319	1.8414613787828
3760436	Q6UWU4	311	2.06072059034909	1.92829938599214
3760437	Q6UWU4	312	1.90200725514502	1.66082930579541
3760438	Q6UWU4	313	1.96680256832559	1.69109831434626
3760439	Q6UWU4	314	2.07002750466238	1.93509842933892
3760440	Q6UWU4	315	2.18956601851711	1.865240943335
3760441	Q6UWU4	316	2.16199331451526	1.80618461042124
3760442	Q6UWU4	317	1.99533438041015	1.78919104363549
3760443	Q6UWU4	318	1.96257454187426	1.74476683781141
3760444	Q6UWU4	319	1.94282413273473	1.80607843981694
3760445	Q6UWU4	32	2.07490307929596	1.83207165117347
3760446	Q6UWU4	320	1.94876790206629	1.83358849885428
3760447	Q6UWU4	321	1.88417628736689	1.73873268751093
3760448	Q6UWU4	322	1.83649260642737	1.83679523472474
3760449	Q6UWU4	323	1.70954159277125	1.70128258576616
3760450	Q6UWU4	324	1.79853965546849	1.56953399596648
3760451	Q6UWU4	325	1.99444232929026	1.62199953398427
3760452	Q6UWU4	326	1.93159254525372	1.72154211754949
3760453	Q6UWU4	327	1.97172138703573	1.78211116564792
3760454	Q6UWU4	328	1.98892287746785	1.76635412970531
3760455	Q6UWU4	329	1.93385134602211	1.85727218806585
3760456	Q6UWU4	33	1.98022455465003	1.74051191219304
3760457	Q6UWU4	330	1.89594840395463	1.80787429661811
3760458	Q6UWU4	331	1.99831911999386	1.68905785435713
3760459	Q6UWU4	332	2.06027177047239	1.90249997086702
3760460	Q6UWU4	333	1.88120605603161	1.6969409273859
3760461	Q6UWU4	334	1.88834696856958	1.84802210250165
3760462	Q6UWU4	335	1.83179274270263	1.78058731533002
3760463	Q6UWU4	336	1.52631223632923	1.28287829700931
3760464	Q6UWU4	337	1.49529912480857	1.25288678197016
3760465	Q6UWU4	338	1.69000230755312	1.37215339877592
3760466	Q6UWU4	339	1.49686891524638	1.34570401941968
3760467	Q6UWU4	34	2.00966679669329	1.7689843034408
3760468	Q6UWU4	340	1.57595798472885	1.44394991442941
3760469	Q6UWU4	341	1.58354235240561	1.41889255137972
3760470	Q6UWU4	342	1.55031496840759	1.53093519365243
3760471	Q6UWU4	343	1.44158414909329	1.4130425513886
3760472	Q6UWU4	344	1.55686183968357	1.30670791770397
3760473	Q6UWU4	345	0.72505231981171	0.63096793311096
3760474	Q6UWU4	346	0.472066613895584	0.602130345378411
3760475	Q6UWU4	347	0.856362421240456	0.845806083364261
3760476	Q6UWU4	35	2.08659592748058	1.84337932766849
3760477	Q6UWU4	36	2.28538314262469	1.96659544560864
3760478	Q6UWU4	37	2.11037564813248	1.95767488262222
3760479	Q6UWU4	38	2.14452677396028	2.01246312546927
3760480	Q6UWU4	39	2.19340339969049	2.02733782075514
3760481	Q6UWU4	4	0.0639951790991951	0.00207514654466265
3760482	Q6UWU4	40	2.10997594488833	2.09083402235596
3760483	Q6UWU4	41	1.98893495736105	1.96103671857991
3760484	Q6UWU4	42	2.15796801458061	1.90668670712911
3760485	Q6UWU4	43	1.99735553943427	1.79937833716231
3760486	Q6UWU4	44	1.98765701695974	1.78999929170735
3760487	Q6UWU4	45	1.96451816835746	1.76762265512312
3760488	Q6UWU4	46	1.92868747141806	1.73297224974844
3760489	Q6UWU4	47	1.362233712303	1.14091971036682
3760490	Q6UWU4	48	1.57937247268759	1.28188285909764
3760491	Q6UWU4	49	1.49124983688152	1.35698509866761
3760492	Q6UWU4	5	0.072342467337772	0.0101474684907082
3760493	Q6UWU4	50	1.57917011657563	1.46377129682299
3760494	Q6UWU4	51	1.57895117065995	1.43116766751726
3760495	Q6UWU4	52	1.5268752849934	1.52498269271
3760496	Q6UWU4	53	1.41392046497767	1.40300519167676
3760497	Q6UWU4	54	1.48182265176926	1.25085564084913
3760498	Q6UWU4	55	1.28646583339969	1.10994743387112
3760499	Q6UWU4	56	1.93678828387401	1.73742583717862
3760500	Q6UWU4	57	1.9315771184968	1.73238633172049
3760501	Q6UWU4	58	1.91894190389494	1.72016733110515
3760502	Q6UWU4	59	1.85739520933892	1.66064803346366
3760503	Q6UWU4	6	0.0625629939374782	0.000690138697647308
3760504	Q6UWU4	60	1.89269155519405	1.69478168970245
3760505	Q6UWU4	61	1.94176234863061	1.74223605229857
3760506	Q6UWU4	62	1.87029276464468	1.67312073307213
3760507	Q6UWU4	63	1.92144232007129	1.72258538159026
3760508	Q6UWU4	64	2.17356834898549	1.89738329048649
3760509	Q6UWU4	65	2.18424378932381	2.06802911924289
3760510	Q6UWU4	66	2.16917029884133	2.07521424366751
3760511	Q6UWU4	67	2.11648763299542	1.99187509096069
3760512	Q6UWU4	68	2.17486962184111	2.19250942070529
3760513	Q6UWU4	69	1.9891234916898	2.00013841300321
3760514	Q6UWU4	7	0.360855811008576	0.418033814222752
3760515	Q6UWU4	70	2.18346824474454	1.97026631005899
3760516	Q6UWU4	71	1.98645679767169	1.82775797915902
3760517	Q6UWU4	72	1.98531587485991	1.82665463924921
3760518	Q6UWU4	73	2.02015538983672	1.860346512981
3760519	Q6UWU4	74	1.94868584148189	1.79123122821193
3760520	Q6UWU4	75	1.92630865094352	1.76959116007113
3760521	Q6UWU4	76	1.92960764203497	1.7727814797805
3760522	Q6UWU4	77	1.96062480922898	1.8027769168959
3760523	Q6UWU4	78	1.9471744177138	1.78976959194106
3760524	Q6UWU4	79	1.88203949907332	1.7267802691613
3760525	Q6UWU4	8	0.639947232654124	0.352946772439317
3760526	Q6UWU4	80	1.34042283352612	1.11982729922909
3760527	Q6UWU4	81	1.33635642499281	1.11589484141683
3760528	Q6UWU4	82	1.34922129309548	1.12833593056459
3760529	Q6UWU4	83	1.37467555503996	1.15295170893981
3760530	Q6UWU4	84	1.36409776643563	1.14272236107845
3760531	Q6UWU4	85	1.5796414638001	1.28214298942965
3760532	Q6UWU4	86	1.47960862381761	1.34572735639148
3760533	Q6UWU4	87	1.57157625020293	1.45642757842923
3760534	Q6UWU4	88	1.51552926896461	1.36983493354634
3760535	Q6UWU4	89	1.49710397826098	1.49619207642483
3760536	Q6UWU4	9	0.62826017089471	0.41596622874904
3760537	Q6UWU4	90	1.37089351367004	1.36139558225811
3760538	Q6UWU4	91	1.50917712007018	1.27730903127686
3760539	Q6UWU4	92	1.3587296860062	1.17983085788006
3760540	Q6UWU4	93	1.31614466107553	1.13864861743315
3760541	Q6UWU4	94	1.32075724920192	1.14310926324968
3760542	Q6UWU4	95	1.28903029818892	1.11242742315701
3760543	Q6UWU4	96	1.33048613342032	1.1525176703086
3760544	Q6UWU4	97	1.89365922380933	1.65679811198153
3760545	Q6UWU4	98	1.95686295135966	1.71791985863676
3760546	Q6UWU4	99	1.96314406615195	1.72399406852795
3760547	Q6UWV2	1	0.37826763949004	0.305995222926649
3760548	Q6UWV2	10	0.127582878692136	0.0635682168989889
3760549	Q6UWV2	100	2.24078671929907	1.89301231144413
3760550	Q6UWV2	101	2.13918945637058	1.81652382508546
3760551	Q6UWV2	102	2.36450725609995	2.00202758221168
3760552	Q6UWV2	103	1.7064882891209	1.57059108219376
3760553	Q6UWV2	104	2.02003962691224	1.8414218946843
3760554	Q6UWV2	105	1.74704853926139	1.72159883979356
3760555	Q6UWV2	106	1.64765374434626	1.68819878511333
3760556	Q6UWV2	107	1.43544802688456	1.62715878212545
3760557	Q6UWV2	108	1.50687271254269	1.68348717966817
3760558	Q6UWV2	109	1.76265054810431	1.69482468306427
3760559	Q6UWV2	11	0.108253445275077	0.0448755103435777
3760560	Q6UWV2	110	2.02158092236341	1.91283378986627
3760561	Q6UWV2	111	1.92586248401468	1.96444388266317
3760562	Q6UWV2	112	1.84794416437176	1.87634875190257
3760563	Q6UWV2	113	2.47429688149347	2.11883046376276
3760564	Q6UWV2	114	2.12153289376208	1.79944888364787
3760565	Q6UWV2	115	2.41257491187001	2.04851185129136
3760566	Q6UWV2	116	1.73067048948186	1.68259621005801
3760567	Q6UWV2	117	1.78438838558324	1.70215270043073
3760568	Q6UWV2	118	1.68504391853044	1.75025620878388
3760569	Q6UWV2	119	1.65383610705405	1.70733290501747
3760570	Q6UWV2	12	0.0499949115423288	-0.0114639410990952
3760571	Q6UWV2	120	1.55559788212515	1.60980512944028
3760572	Q6UWV2	121	1.60996434767834	1.6841428026949
3760573	Q6UWV2	122	1.88615480849235	1.91884343511644
3760574	Q6UWV2	123	1.82252211929731	1.63171263323683
3760575	Q6UWV2	124	2.25765387341618	1.94556356989885
3760576	Q6UWV2	125	2.2615193307373	1.88027880725788
3760577	Q6UWV2	126	2.44597969877488	2.21898495041381
3760578	Q6UWV2	127	2.1369733472733	1.9419195952991
3760579	Q6UWV2	128	2.50616914305017	2.26656189321272
3760580	Q6UWV2	129	1.97469987289672	1.89677513207941
3760581	Q6UWV2	13	0.352742448327818	0.410187712141188
3760582	Q6UWV2	130	2.30355248141513	2.20205157260768
3760583	Q6UWV2	131	2.24001686002993	1.922793879212
3760584	Q6UWV2	132	2.39784849248399	2.22895664801574
3760585	Q6UWV2	133	2.21356565514752	2.01835233780338
3760586	Q6UWV2	134	2.28238234092172	2.22907763728677
3760587	Q6UWV2	135	2.10304146396833	2.04290088866401
3760588	Q6UWV2	136	2.28718450574947	1.95964380020338
3760589	Q6UWV2	137	2.173901685765	1.81770071048075
3760590	Q6UWV2	138	1.9754669267555	1.82048866593772
3760591	Q6UWV2	139	1.91124217506214	1.72598763284213
3760592	Q6UWV2	14	0.78963567337302	0.497704357243946
3760593	Q6UWV2	140	1.93980572772499	1.8977857693326
3760594	Q6UWV2	141	1.7809821648832	1.73145047822794
3760595	Q6UWV2	142	1.99454995878192	1.62210361807514
3760596	Q6UWV2	143	2.14778503059775	1.93061305102312
3760597	Q6UWV2	144	2.10283499934572	1.90890579161805
3760598	Q6UWV2	145	2.42200971534817	2.18517474378307
3760599	Q6UWV2	146	2.04045592463075	1.96036512733618
3760600	Q6UWV2	147	2.22754622325915	2.12854902085515
3760601	Q6UWV2	148	2.03138660204302	1.72103606733081
3760602	Q6UWV2	149	1.84579469336664	1.69210962751196
3760603	Q6UWV2	15	0.614333214007465	0.402498036863323
3760604	Q6UWV2	150	1.70720404122418	1.52569236568734
3760605	Q6UWV2	151	1.65233181635791	1.61680316531061
3760606	Q6UWV2	152	2.06231453689301	1.84433951631559
3760607	Q6UWV2	153	2.08651382145525	1.83534976161641
3760608	Q6UWV2	154	2.02312075459355	1.91822040253514
3760609	Q6UWV2	155	1.84799536868679	1.73612028334178
3760610	Q6UWV2	156	1.54505901908645	1.27085307136692
3760611	Q6UWV2	157	1.52864494747429	1.39915518218546
3760612	Q6UWV2	158	1.50696798188034	1.36632954755023
3760613	Q6UWV2	159	1.52917665287583	1.3878066473155
3760614	Q6UWV2	16	1.92107756678464	1.4772834592368
3760615	Q6UWV2	160	1.53470563719967	1.39315350251218
3760616	Q6UWV2	161	1.58865731004882	1.44532796448336
3760617	Q6UWV2	162	1.57263905399988	1.42983736248837
3760618	Q6UWV2	163	1.56626550259159	1.4236737609166
3760619	Q6UWV2	164	1.57806205847241	1.43508172889408
3760620	Q6UWV2	165	1.64544596928661	1.50024596026229
3760621	Q6UWV2	166	1.6363226670432	1.49142318682798
3760622	Q6UWV2	167	1.57503755961726	1.43215685942912
3760623	Q6UWV2	168	1.6841768684418	1.53770103289243
3760624	Q6UWV2	169	1.54080167859241	1.39904873546834
3760625	Q6UWV2	17	2.01054102562964	1.72412196670504
3760626	Q6UWV2	170	1.54493038047185	1.40304143463453
3760627	Q6UWV2	171	1.64484719503544	1.49966691010969
3760628	Q6UWV2	172	1.89724566820583	1.6747282887323
3760629	Q6UWV2	173	1.78319161091497	1.7247533084003
3760630	Q6UWV2	174	1.81128527390863	1.77368362604149
3760631	Q6UWV2	175	1.75592514039155	1.68775520357136
3760632	Q6UWV2	176	1.71979659140981	1.79699224753503
3760633	Q6UWV2	177	1.64127804250031	1.70831665953578
3760634	Q6UWV2	178	1.72155645121387	1.56813564806781
3760635	Q6UWV2	179	1.50558295286709	1.4072898908965
3760636	Q6UWV2	18	2.07994484209942	1.81300164861505
3760637	Q6UWV2	180	1.53599682975121	1.43670191056312
3760638	Q6UWV2	181	1.43181462119807	1.33595154655816
3760639	Q6UWV2	182	1.44249850313477	1.3462834929534
3760640	Q6UWV2	183	1.57100896871926	1.47056072191501
3760641	Q6UWV2	184	1.53682316537219	1.43750102603361
3760642	Q6UWV2	185	1.49197265623505	1.39412792822612
3760643	Q6UWV2	186	1.5017346477867	1.4035683520365
3760644	Q6UWV2	187	1.47369075954813	1.37644825171044
3760645	Q6UWV2	188	1.475163523107	1.37787250127004
3760646	Q6UWV2	189	1.49726174494045	1.39924279015624
3760647	Q6UWV2	19	1.89406504559867	1.6008529843394
3760648	Q6UWV2	190	1.51386687160555	1.41530093078401
3760649	Q6UWV2	191	1.51127853094459	1.41279785211652
3760650	Q6UWV2	192	1.50036505286521	1.40224387265757
3760651	Q6UWV2	193	1.49338964893284	1.39549824406102
3760652	Q6UWV2	194	1.51187344436905	1.41337316862112
3760653	Q6UWV2	195	0.56165987930757	0.502461190294386
3760654	Q6UWV2	196	0.276494685664234	0.442504132673117
3760655	Q6UWV2	197	0.721483659308718	0.744873755941509
3760656	Q6UWV2	198	0.240104863593742	0.242238532121853
3760657	Q6UWV2	199	0.263217292612756	0.264589619404832
3760658	Q6UWV2	2	0.0403649448078754	-0.0207766890944213
3760659	Q6UWV2	20	1.94584990728097	1.79510750151974
3760660	Q6UWV2	200	0.256032896271728	0.257641882775258
3760661	Q6UWV2	201	0.199018848558929	0.202505922996375
3760662	Q6UWV2	202	0.250232786770542	0.252032833479523
3760663	Q6UWV2	203	0.230954663772012	0.233389747136773
3760664	Q6UWV2	204	0.263468298417225	0.264832356879098
3760665	Q6UWV2	205	0.260654131509738	0.26211089086069
3760666	Q6UWV2	206	0.267041126322928	0.268287493000954
3760667	Q6UWV2	207	0.235347311908181	0.237637697960729
3760668	Q6UWV2	208	0.276293688664221	0.277235268603046
3760669	Q6UWV2	209	0.205366685562827	0.208644657216631
3760670	Q6UWV2	21	1.92951351865131	1.76656574414104
3760671	Q6UWV2	210	0.326847997191023	0.326124278126172
3760672	Q6UWV2	211	0.331141813421211	0.330276652645486
3760673	Q6UWV2	212	0.320885586136625	0.320358273619064
3760674	Q6UWV2	213	0.304303557413601	0.304322470068851
3760675	Q6UWV2	214	0.241096212911596	0.24319722560721
3760676	Q6UWV2	215	0.157709872080686	0.162557696954184
3760677	Q6UWV2	216	0.171899663027854	0.176280064937507
3760678	Q6UWV2	217	0.224697309501747	0.227338515077169
3760679	Q6UWV2	218	0.236307340514882	0.238566102463989
3760680	Q6UWV2	219	0.239026889993548	0.241196067826697
3760681	Q6UWV2	22	1.94520975774057	1.56392995091867
3760682	Q6UWV2	220	0.190384674735325	0.194156165703924
3760683	Q6UWV2	221	0.223338475359882	0.226024442009257
3760684	Q6UWV2	222	0.236948562702809	0.239186202284667
3760685	Q6UWV2	223	0.188022343005444	0.191871651054145
3760686	Q6UWV2	224	0.235782360946083	0.238058416138404
3760687	Q6UWV2	225	0.239134781571674	0.2413004053707
3760688	Q6UWV2	226	0.179916257872165	0.184032586791876
3760689	Q6UWV2	227	0.232478284331893	0.234863178427446
3760690	Q6UWV2	228	0.251676035243606	0.253428540203638
3760691	Q6UWV2	229	0.276299390272283	0.277240782395618
3760692	Q6UWV2	23	1.78088921008755	1.45303565529342
3760693	Q6UWV2	230	0.266590808111325	0.267852008628265
3760694	Q6UWV2	231	0.185191351381658	0.189133914538932
3760695	Q6UWV2	232	0.282214424960705	0.282960971151807
3760696	Q6UWV2	233	0.275099308763586	0.276080232523274
3760697	Q6UWV2	234	0.236692463014172	0.238938538722817
3760698	Q6UWV2	235	0.176738280545499	0.180959294557936
3760699	Q6UWV2	24	1.71786423963695	1.39208677733734
3760700	Q6UWV2	25	1.73996369989616	1.51186493270443
3760701	Q6UWV2	26	1.82549132672011	1.61633729387216
3760702	Q6UWV2	27	1.69013675934151	1.45304951761362
3760703	Q6UWV2	28	1.60648047977022	1.51632443211462
3760704	Q6UWV2	29	1.69983322666169	1.59385856316851
3760705	Q6UWV2	3	0.0470696321960877	-0.0142928594244316
3760706	Q6UWV2	30	1.66566223938215	1.34299820954998
3760707	Q6UWV2	31	2.25894507997757	1.8388699837943
3760708	Q6UWV2	32	2.15243568356739	1.89619113723196
3760709	Q6UWV2	33	2.22708413868687	1.99014269523646
3760710	Q6UWV2	34	2.23496835989228	1.96537530830245
3760711	Q6UWV2	35	1.98033497402774	1.86330523794671
3760712	Q6UWV2	36	1.97748799631557	1.8478085395951
3760713	Q6UWV2	37	1.99380825419813	1.71721441151533
3760714	Q6UWV2	38	1.85010913120264	1.72242434145809
3760715	Q6UWV2	39	2.05653178859305	1.64312434670664
3760716	Q6UWV2	4	0.126447798049108	0.0624705267122649
3760717	Q6UWV2	40	2.20535658238877	1.94736877968907
3760718	Q6UWV2	41	2.0980816678441	1.86538966805985
3760719	Q6UWV2	42	2.271298535941	2.00050873954859
3760720	Q6UWV2	43	1.99840723650295	1.88078218576781
3760721	Q6UWV2	44	2.08250466604922	1.92400049723673
3760722	Q6UWV2	45	2.17745102281412	1.98342735009169
3760723	Q6UWV2	46	2.05268469568616	2.00694641459568
3760724	Q6UWV2	47	1.79922930079586	1.74909653901683
3760725	Q6UWV2	48	2.14557634864049	1.80093824588035
3760726	Q6UWV2	49	2.07926993304046	1.75857809835962
3760727	Q6UWV2	5	0.116378878692742	0.0527332855424047
3760728	Q6UWV2	50	2.46825021776586	2.10235316847014
3760729	Q6UWV2	51	1.98387853088327	1.70761178115901
3760730	Q6UWV2	52	2.43485132968423	2.16930378805906
3760731	Q6UWV2	53	2.22935544232155	1.99233918032867
3760732	Q6UWV2	54	2.48111947839345	2.20341801380502
3760733	Q6UWV2	55	2.07049647471794	1.95049674732173
3760734	Q6UWV2	56	2.19184459233693	2.0551040593959
3760735	Q6UWV2	57	2.02797903562016	1.72810622680164
3760736	Q6UWV2	58	1.88970478203667	1.75470888264531
3760737	Q6UWV2	59	1.85045962335109	1.73851857278138
3760738	Q6UWV2	6	0.130918760917043	0.0667942125186309
3760739	Q6UWV2	60	2.03750748268926	1.88701303169433
3760740	Q6UWV2	61	1.931144818605	1.92832952799044
3760741	Q6UWV2	62	1.84566371639337	1.83292073871492
3760742	Q6UWV2	63	1.89571657257146	1.66350982837563
3760743	Q6UWV2	64	1.89696044873376	1.71272613318134
3760744	Q6UWV2	65	2.21432538784101	1.83463947025721
3760745	Q6UWV2	66	2.30975122283778	2.08724394847965
3760746	Q6UWV2	67	2.19987756664735	2.00275169981483
3760747	Q6UWV2	68	2.51905304721385	2.27902139135854
3760748	Q6UWV2	69	2.04967175356556	1.96927737955931
3760749	Q6UWV2	7	0.133887442479853	0.0696651033571121
3760750	Q6UWV2	70	2.10732775786137	2.01229064701997
3760751	Q6UWV2	71	2.10320186744385	1.79048568095228
3760752	Q6UWV2	72	2.11001787622682	1.80744264295613
3760753	Q6UWV2	73	1.85838923602945	1.72442489555137
3760754	Q6UWV2	74	1.99688827294336	1.88012374656355
3760755	Q6UWV2	75	1.99818804164553	1.84898880421207
3760756	Q6UWV2	76	1.90501189705908	1.90305744559911
3760757	Q6UWV2	77	1.69850281759482	1.69060743659588
3760758	Q6UWV2	78	1.90678619287107	1.67421480660628
3760759	Q6UWV2	79	2.11713552268449	1.74065111631366
3760760	Q6UWV2	8	0.129180971590233	0.0651136673500118
3760761	Q6UWV2	80	2.13563378376679	1.9188620758966
3760762	Q6UWV2	81	2.28537400224653	2.08543181504152
3760763	Q6UWV2	82	2.34244374406188	2.10822973867297
3760764	Q6UWV2	83	2.19582926062419	2.11062034245786
3760765	Q6UWV2	84	2.15995369883438	2.06318304777408
3760766	Q6UWV2	85	2.07437666000015	1.76260999869517
3760767	Q6UWV2	86	1.93951566537876	1.66471026361628
3760768	Q6UWV2	87	1.75539348991804	1.63082870849049
3760769	Q6UWV2	88	2.02174034905416	1.68118150230089
3760770	Q6UWV2	89	2.2604640417592	1.93380352948165
3760771	Q6UWV2	9	0.101680735639351	0.0385193109742725
3760772	Q6UWV2	90	2.14297942104855	1.78779704968005
3760773	Q6UWV2	91	1.7083094143798	1.48798966506084
3760774	Q6UWV2	92	1.95764951515079	1.66009341649565
3760775	Q6UWV2	93	1.84738135836183	1.71377962610146
3760776	Q6UWV2	94	2.1275597633963	2.00649081452112
3760777	Q6UWV2	95	1.89439141132125	1.74861131718342
3760778	Q6UWV2	96	2.16143105399736	2.15102995221191
3760779	Q6UWV2	97	1.87358113699812	1.85991853735127
3760780	Q6UWV2	98	2.0736860032264	1.83561680488589
3760781	Q6UWV2	99	2.03433376550913	1.8455742639889
3760782	Q6UWV6	1	0.661451365780379	0.494209455614243
3760783	Q6UWV6	10	0.443540228141142	0.283476483614601
3760784	Q6UWV6	100	1.91604171038874	1.75715417761303
3760785	Q6UWV6	101	1.72383845148229	1.71545773633711
3760786	Q6UWV6	102	1.56366155540072	1.54781369186255
3760787	Q6UWV6	103	1.70134656941079	1.46314826659913
3760788	Q6UWV6	104	1.51649895096652	1.33240307816891
3760789	Q6UWV6	105	1.45463204976901	1.27257412174657
3760790	Q6UWV6	106	1.60358667769432	1.41662206613282
3760791	Q6UWV6	107	1.61977401426206	1.43227617900027
3760792	Q6UWV6	108	1.60346004979976	1.4164996094615
3760793	Q6UWV6	109	2.2285460575124	1.89203399951975
3760794	Q6UWV6	11	0.442838410674044	0.282797784571288
3760795	Q6UWV6	110	2.25954775251812	1.85299158537971
3760796	Q6UWV6	111	2.12209003708232	1.88038388195712
3760797	Q6UWV6	112	2.32183096429725	2.09530726684959
3760798	Q6UWV6	113	2.20998111240834	1.95474994211735
3760799	Q6UWV6	114	1.73236562878387	1.48438154848133
3760800	Q6UWV6	115	1.64166418873866	1.36427599013964
3760801	Q6UWV6	116	2.27323510315691	2.0483121919033
3760802	Q6UWV6	117	2.13191624207205	1.87925659050185
3760803	Q6UWV6	118	2.4044885926319	2.28702568162992
3760804	Q6UWV6	119	2.37416119907222	2.24495379411603
3760805	Q6UWV6	12	0.474819282653219	0.313725181272181
3760806	Q6UWV6	120	1.94679887056911	1.79752798601411
3760807	Q6UWV6	121	1.96226003541197	1.83424193000897
3760808	Q6UWV6	122	1.93816586620912	1.77854954620006
3760809	Q6UWV6	123	1.86100303378643	1.84810400855241
3760810	Q6UWV6	124	1.59621198438951	1.57929188391359
3760811	Q6UWV6	125	2.09001091858695	1.83900970396997
3760812	Q6UWV6	126	2.53298999031193	2.11742641906829
3760813	Q6UWV6	127	2.69188011159663	2.43140461967216
3760814	Q6UWV6	128	2.432567610134	2.20239615977751
3760815	Q6UWV6	129	2.56405607427204	2.29716139401719
3760816	Q6UWV6	13	0.421258525253698	0.261928757685797
3760817	Q6UWV6	130	2.52101093451243	2.39970968518688
3760818	Q6UWV6	131	2.26291207679083	2.13736930612386
3760819	Q6UWV6	132	2.29659109813805	1.95212392805463
3760820	Q6UWV6	133	2.18157952772642	1.92177629665629
3760821	Q6UWV6	134	2.22798715237424	1.93426332171291
3760822	Q6UWV6	135	2.068519022759	1.92422368861607
3760823	Q6UWV6	136	1.9297723039975	1.77730389443024
3760824	Q6UWV6	137	2.37430502986754	2.04389450518553
3760825	Q6UWV6	138	2.50686257351527	2.13969360260825
3760826	Q6UWV6	139	2.42493094018055	2.20463635213145
3760827	Q6UWV6	14	0.313413651189842	0.157636379275895
3760828	Q6UWV6	140	2.1937034753182	1.96828220094253
3760829	Q6UWV6	141	2.21633129687671	1.91025401524171
3760830	Q6UWV6	142	2.25851630252782	2.11137145924787
3760831	Q6UWV6	143	2.43789150375447	2.30659998131262
3760832	Q6UWV6	144	2.33338653583637	2.17314559424997
3760833	Q6UWV6	145	2.13204501722944	2.12261191479316
3760834	Q6UWV6	146	1.99775631087524	1.9800032825515
3760835	Q6UWV6	147	2.16809973293051	1.92692047147982
3760836	Q6UWV6	148	2.315695919388	1.98721602527205
3760837	Q6UWV6	149	2.37155738840763	2.00884547757162
3760838	Q6UWV6	15	0.401551793228229	0.242871181037269
3760839	Q6UWV6	150	2.14436662243867	1.86281326773934
3760840	Q6UWV6	151	2.22558973611543	2.08553631755402
3760841	Q6UWV6	152	2.06334149006526	1.71078245528243
3760842	Q6UWV6	153	2.12823405105886	1.91771289376663
3760843	Q6UWV6	154	2.18973499506141	1.90668717019863
3760844	Q6UWV6	155	2.03021846543853	1.89660073142877
3760845	Q6UWV6	156	2.06731946338704	1.74702128665124
3760846	Q6UWV6	157	2.16940897206362	1.81335599033063
3760847	Q6UWV6	158	2.09314607326065	1.88378074177577
3760848	Q6UWV6	159	1.54023481844361	1.41109277671194
3760849	Q6UWV6	16	0.391520528682541	0.23317035429877
3760850	Q6UWV6	160	1.90143778083721	1.69137453841965
3760851	Q6UWV6	161	1.69175495180427	1.6489208739038
3760852	Q6UWV6	162	1.75040484802717	1.72740087822585
3760853	Q6UWV6	163	1.58583656717714	1.53586171137905
3760854	Q6UWV6	164	1.8151976494858	1.90184294769117
3760855	Q6UWV6	165	1.66881587145274	1.74753959913946
3760856	Q6UWV6	166	1.92990024239878	1.78220865816025
3760857	Q6UWV6	167	1.56182683978047	1.47427328815297
3760858	Q6UWV6	168	1.77440460430359	1.67984857257538
3760859	Q6UWV6	169	2.34546153085625	2.13263706339823
3760860	Q6UWV6	17	0.364482351657084	0.207022836261119
3760861	Q6UWV6	170	2.1714080534266	1.96431704550935
3760862	Q6UWV6	171	2.24892698614451	2.03928244312445
3760863	Q6UWV6	172	2.46373276401487	2.24701234836802
3760864	Q6UWV6	173	2.29031156977164	2.0793037857561
3760865	Q6UWV6	174	2.03375048396632	1.83119402552568
3760866	Q6UWV6	175	2.32790068520453	2.11565468592498
3760867	Q6UWV6	176	2.56575879422823	2.27665467152389
3760868	Q6UWV6	177	2.5108957886537	2.38392094273644
3760869	Q6UWV6	178	2.38627120902671	2.285163677748
3760870	Q6UWV6	179	2.5658628102806	2.42644749362947
3760871	Q6UWV6	18	0.382703879330181	0.224644132366151
3760872	Q6UWV6	180	2.42386335371955	2.43330110164678
3760873	Q6UWV6	181	2.00924020882999	2.01959246953173
3760874	Q6UWV6	182	2.50325018528485	2.27951437994626
3760875	Q6UWV6	183	2.40338569485637	2.2309529079181
3760876	Q6UWV6	184	2.08022857856698	1.91844084324686
3760877	Q6UWV6	185	2.14149088697195	1.97768512264257
3760878	Q6UWV6	186	2.18543648116778	2.02018311412435
3760879	Q6UWV6	187	2.06494726815407	1.72036648782795
3760880	Q6UWV6	188	2.17373870934957	1.79318235705562
3760881	Q6UWV6	189	2.08416786681383	1.85073753898544
3760882	Q6UWV6	19	0.417057607798515	0.257866221782187
3760883	Q6UWV6	190	2.40654563343448	2.14193050388529
3760884	Q6UWV6	191	2.55834957115428	2.31049598172233
3760885	Q6UWV6	192	2.47444683371315	2.19696517133075
3760886	Q6UWV6	193	2.5809795386153	2.44416409436973
3760887	Q6UWV6	194	2.5401091038916	2.39189646182657
3760888	Q6UWV6	195	2.4262865082622	2.06400828698715
3760889	Q6UWV6	196	2.12996811213451	1.93453025292326
3760890	Q6UWV6	197	2.0971585108226	2.04697691578917
3760891	Q6UWV6	198	2.48280125535394	2.13791382956409
3760892	Q6UWV6	199	2.81826709323745	2.39330626804816
3760893	Q6UWV6	2	0.381874178867289	0.223841762894315
3760894	Q6UWV6	20	0.347540045028788	0.190638622645472
3760895	Q6UWV6	200	2.24294020169668	1.99725314633584
3760896	Q6UWV6	201	2.41666176298878	2.18701426384783
3760897	Q6UWV6	202	2.65234136597165	2.38253849821328
3760898	Q6UWV6	203	2.67477661403281	2.54841020131433
3760899	Q6UWV6	204	2.14376494601827	2.02214697630196
3760900	Q6UWV6	205	2.23943139869511	1.89684711442907
3760901	Q6UWV6	206	2.1375011614173	1.96479110382303
3760902	Q6UWV6	207	2.0362130104891	1.83444756924825
3760903	Q6UWV6	208	1.73638350007713	1.68867017052036
3760904	Q6UWV6	209	1.76696222236722	1.70549810311217
3760905	Q6UWV6	21	0.407373600512131	0.248501213373556
3760906	Q6UWV6	210	2.0999362325366	1.89519956306423
3760907	Q6UWV6	211	2.17772446219263	1.97042538676281
3760908	Q6UWV6	212	2.38543676261183	2.17129547932635
3760909	Q6UWV6	213	2.20083399473648	1.9927736729828
3760910	Q6UWV6	214	2.05942564480497	1.85602342621035
3760911	Q6UWV6	215	2.30495851325879	2.09346824731229
3760912	Q6UWV6	216	2.36111713308708	2.1477769576794
3760913	Q6UWV6	217	2.15206585185341	1.94561199139099
3760914	Q6UWV6	218	2.26894908088336	2.05864499418855
3760915	Q6UWV6	219	2.41847186401198	2.20324237829526
3760916	Q6UWV6	22	0.378617556912459	0.220692416648615
3760917	Q6UWV6	220	2.78004075666882	2.48387801623323
3760918	Q6UWV6	221	2.43042144383482	2.3060974866381
3760919	Q6UWV6	222	2.56487662989514	2.45788569444988
3760920	Q6UWV6	223	2.57675840807655	2.43698418179571
3760921	Q6UWV6	224	2.4935206431965	2.50066382478221
3760922	Q6UWV6	225	2.36197568645148	2.36070856086228
3760923	Q6UWV6	226	2.62451570435019	2.39678531667105
3760924	Q6UWV6	227	2.24356283419334	2.07639473899713
3760925	Q6UWV6	228	2.13626296921747	1.97262941664375
3760926	Q6UWV6	229	2.08782332247803	1.92578541027216
3760927	Q6UWV6	23	0.419340354302765	0.260073772806765
3760928	Q6UWV6	230	2.33862110924682	2.16832171910562
3760929	Q6UWV6	231	2.03441568942448	1.87413706699439
3760930	Q6UWV6	232	2.10098612082222	1.93851461560307
3760931	Q6UWV6	233	2.03429985144787	1.87402504481256
3760932	Q6UWV6	234	1.80920718511795	1.53990811206012
3760933	Q6UWV6	235	2.25444619429471	1.99224267745718
3760934	Q6UWV6	236	1.91842026503285	1.63489381307343
3760935	Q6UWV6	237	2.0121672959711	1.86972823238571
3760936	Q6UWV6	238	1.80696470686519	1.65854167691259
3760937	Q6UWV6	239	2.62555091834581	2.19339953519181
3760938	Q6UWV6	24	0.331537129732446	0.175162856066529
3760939	Q6UWV6	240	2.47107440316971	2.20433364478531
3760940	Q6UWV6	241	2.52093435723769	2.27431325461593
3760941	Q6UWV6	242	2.5841970506799	2.30310012913771
3760942	Q6UWV6	243	2.50879256124448	2.37435501326526
3760943	Q6UWV6	244	2.46796735298587	2.32213111739158
3760944	Q6UWV6	245	2.42968699726544	2.23798428502734
3760945	Q6UWV6	246	2.61192736948575	2.43598359708162
3760946	Q6UWV6	247	2.60591607784615	2.39777842651245
3760947	Q6UWV6	248	2.53152151657142	2.47000997096638
3760948	Q6UWV6	249	2.34174634137767	2.2737426381599
3760949	Q6UWV6	25	0.300134298541578	0.144794459032089
3760950	Q6UWV6	250	2.31421602284764	1.95339298205493
3760951	Q6UWV6	251	2.30121506899766	2.08499577983056
3760952	Q6UWV6	252	1.76002416565775	1.63684108409985
3760953	Q6UWV6	253	1.65004535392797	1.46146217288929
3760954	Q6UWV6	254	1.77342399513055	1.74109866971939
3760955	Q6UWV6	255	1.77230778432254	1.76178130996029
3760956	Q6UWV6	256	1.7647856597892	1.72211507453072
3760957	Q6UWV6	257	1.59573143221751	1.70280511714423
3760958	Q6UWV6	258	1.57588151174088	1.67086556644321
3760959	Q6UWV6	259	1.79399559418952	1.66397981233769
3760960	Q6UWV6	26	0.322479560676571	0.166403650516436
3760961	Q6UWV6	260	1.77081124448179	1.68957257640088
3760962	Q6UWV6	261	1.66639424315757	1.58859515388487
3760963	Q6UWV6	262	1.78247973833961	1.81858350397089
3760964	Q6UWV6	263	1.57950523598309	1.76647063254387
3760965	Q6UWV6	264	1.58604421977602	1.76005071468395
3760966	Q6UWV6	265	1.55387863319007	1.5700079910363
3760967	Q6UWV6	266	1.59749482550485	1.63394951357609
3760968	Q6UWV6	267	1.63701873461505	1.63977957814249
3760969	Q6UWV6	268	1.68104740132348	1.82653339556073
3760970	Q6UWV6	269	1.5037215452515	1.64230529143399
3760971	Q6UWV6	27	0.312647975997502	0.156895926031439
3760972	Q6UWV6	270	2.62064791338915	2.48736818447258
3760973	Q6UWV6	271	2.45651662571054	2.3504055937177
3760974	Q6UWV6	272	2.59352271035636	2.45050669367112
3760975	Q6UWV6	273	2.43193368594856	2.18256411960705
3760976	Q6UWV6	274	2.3200058690255	2.09608537589273
3760977	Q6UWV6	275	2.54112856642048	2.27753222068146
3760978	Q6UWV6	276	2.39262722229121	2.27809811846192
3760979	Q6UWV6	277	2.36985681949009	2.24333428843962
3760980	Q6UWV6	278	2.22557997875351	2.04060071352667
3760981	Q6UWV6	279	2.39314308564961	2.22440624101306
3760982	Q6UWV6	28	0.359383990261137	0.202092418931672
3760983	Q6UWV6	280	2.337670850448	2.13836940957676
3760984	Q6UWV6	281	2.41045224405576	2.35292881627433
3760985	Q6UWV6	282	2.24601960551297	2.18116921686929
3760986	Q6UWV6	283	2.33570501343253	2.07342343007053
3760987	Q6UWV6	284	2.53095704333683	2.28400578548872
3760988	Q6UWV6	285	2.38687111825372	2.1122742693709
3760989	Q6UWV6	286	2.52499505923749	2.39002378812861
3760990	Q6UWV6	287	2.26146282785734	2.12242901504307
3760991	Q6UWV6	288	2.52909400536414	2.16342922362603
3760992	Q6UWV6	289	1.96160106935464	1.80410124966053
3760993	Q6UWV6	29	0.603003171703672	0.566563451732534
3760994	Q6UWV6	290	1.92207840371955	1.73348859632399
3760995	Q6UWV6	291	2.04522001414616	1.99674931437148
3760996	Q6UWV6	292	2.07403216813448	1.83122942851613
3760997	Q6UWV6	293	2.44874669910689	2.12457767702134
3760998	Q6UWV6	294	2.36197340962735	2.20098481438004
3760999	Q6UWV6	295	2.2117006253334	2.07742421692094
3761000	Q6UWV6	296	2.56507872002754	2.38676986136619
3761001	Q6UWV6	297	2.49697510392567	2.46508512227136
3761002	Q6UWV6	298	2.02179627354477	1.99281555695521
3761003	Q6UWV6	299	2.30914123619615	2.05288016297047
3761004	Q6UWV6	3	0.354982859201421	0.197836264618397
3761005	Q6UWV6	30	0.98710158765005	0.603024390605315
3761006	Q6UWV6	300	2.49853407876037	2.28404765805531
3761007	Q6UWV6	301	2.25826722222682	2.05169538226594
3761008	Q6UWV6	302	1.89011471624462	1.61815048496583
3761009	Q6UWV6	303	2.18375888084821	1.92388386015839
3761010	Q6UWV6	304	2.21441766724587	1.92114082618292
3761011	Q6UWV6	305	2.08790013563768	1.94296637227066
3761012	Q6UWV6	306	1.77909602674296	1.63159101320862
3761013	Q6UWV6	307	2.48502943963735	2.21782899128778
3761014	Q6UWV6	308	2.30508037714341	2.06556967576075
3761015	Q6UWV6	309	2.54422435573134	2.26444416645217
3761016	Q6UWV6	31	0.961349100532937	0.652441747820066
3761017	Q6UWV6	310	2.45897860623943	2.32618196943192
3761018	Q6UWV6	311	2.23756944525571	2.09932269940765
3761019	Q6UWV6	312	2.02775065380794	1.94812823605817
3761020	Q6UWV6	313	2.01807105646789	1.96052957450869
3761021	Q6UWV6	314	1.76097932988222	1.67951475758383
3761022	Q6UWV6	315	1.99405457653734	2.04908781072414
3761023	Q6UWV6	316	1.98058354196596	2.0233170203693
3761024	Q6UWV6	317	1.64059716974353	1.69200447313481
3761025	Q6UWV6	318	1.56043072245424	1.63624085435726
3761026	Q6UWV6	319	1.89833067605907	1.93061821995216
3761027	Q6UWV6	32	2.29189623277979	1.77264814503234
3761028	Q6UWV6	320	1.7623376460985	1.62038021953017
3761029	Q6UWV6	321	2.02047877206746	1.80099508341525
3761030	Q6UWV6	322	1.77076405046406	1.71982820860856
3761031	Q6UWV6	323	1.74550472085699	1.71716302352496
3761032	Q6UWV6	324	1.81905325738681	1.75589691730815
3761033	Q6UWV6	325	1.66601110078169	1.75207158057578
3761034	Q6UWV6	326	1.86757252952742	1.93424991371292
3761035	Q6UWV6	327	1.89526168164607	1.74321197745645
3761036	Q6UWV6	328	1.58926767683301	1.49531106067251
3761037	Q6UWV6	329	1.84385067197371	1.74150789011309
3761038	Q6UWV6	33	2.26002801673967	1.90215173918116
3761039	Q6UWV6	330	2.42867163028959	2.16332765286192
3761040	Q6UWV6	331	2.44513671066526	2.201012442616
3761041	Q6UWV6	332	2.40563531701344	2.13042036054672
3761042	Q6UWV6	333	2.274307674471	2.14759424456797
3761043	Q6UWV6	334	2.25476468588478	2.11595151517755
3761044	Q6UWV6	335	2.16833958096729	1.93286607323676
3761045	Q6UWV6	336	1.87384937328602	1.64807660647619
3761046	Q6UWV6	337	2.16397878664675	1.92864892693848
3761047	Q6UWV6	338	2.1473081466617	1.91252743105147
3761048	Q6UWV6	339	2.19295840261607	1.88765104264867
3761049	Q6UWV6	34	2.41555448856513	2.07431712789909
3761050	Q6UWV6	340	2.30036998439045	2.15184644764724
3761051	Q6UWV6	341	2.21514760900947	2.09119344705781
3761052	Q6UWV6	342	2.27429385874452	2.11599947679178
3761053	Q6UWV6	343	2.18946232230514	2.17813784831769
3761054	Q6UWV6	344	1.8139648884782	1.80226609532295
3761055	Q6UWV6	345	1.98147373001947	1.74644207706674
3761056	Q6UWV6	346	1.9781413219251	1.7912328440474
3761057	Q6UWV6	347	1.92590233536455	1.74071465112062
3761058	Q6UWV6	348	2.00617622599777	1.81834425615309
3761059	Q6UWV6	349	2.06178610212463	1.87212229887134
3761060	Q6UWV6	35	2.32908366425222	1.95830282545333
3761061	Q6UWV6	350	1.82119649463629	1.63945790379953
3761062	Q6UWV6	351	2.59530534260337	2.22522299676281
3761063	Q6UWV6	352	2.39235334680783	2.17313189051281
3761064	Q6UWV6	353	2.3528745461654	2.1411396143127
3761065	Q6UWV6	354	2.21141981157722	2.16466655671754
3761066	Q6UWV6	355	2.07628943943413	2.05574956834774
3761067	Q6UWV6	356	2.03356635838643	1.98204192381966
3761068	Q6UWV6	357	2.00579473900486	2.09936061349687
3761069	Q6UWV6	358	1.51614488492481	1.61309671147525
3761070	Q6UWV6	359	1.65083358341786	1.52553367170351
3761071	Q6UWV6	36	2.32573746725474	2.09924234473618
3761072	Q6UWV6	360	1.82816001938818	1.87338885380733
3761073	Q6UWV6	361	1.92145028366738	1.9853681449981
3761074	Q6UWV6	362	2.12149878260594	2.14643499213575
3761075	Q6UWV6	363	2.02513644427655	1.82765268171322
3761076	Q6UWV6	364	2.50708104992224	2.23915420404679
3761077	Q6UWV6	365	2.5308303403161	2.28388325616594
3761078	Q6UWV6	366	2.70243794021108	2.4174460700232
3761079	Q6UWV6	367	2.44915772146625	2.31668459238942
3761080	Q6UWV6	368	2.46857285578066	2.32271667444425
3761081	Q6UWV6	369	2.2778993268457	1.92050909697181
3761082	Q6UWV6	37	2.14530403626852	1.91200903167665
3761083	Q6UWV6	370	2.54693192463127	2.22996439620904
3761084	Q6UWV6	371	2.34432797326524	2.19435642551742
3761085	Q6UWV6	372	2.053882267858	1.93524031409934
3761086	Q6UWV6	373	2.37608858099911	2.21444100018973
3761087	Q6UWV6	374	2.08278036379788	2.07497007810396
3761088	Q6UWV6	375	1.79506166796844	1.78398556188377
3761089	Q6UWV6	376	2.11105034696639	1.87175033751964
3761090	Q6UWV6	377	2.24941700740172	1.90135831101435
3761091	Q6UWV6	378	2.28116967283987	1.95382710065854
3761092	Q6UWV6	379	2.36726565265311	2.00469511499546
3761093	Q6UWV6	38	2.31953619344929	1.86268685771235
3761094	Q6UWV6	380	2.19302845726972	1.94226403879275
3761095	Q6UWV6	381	2.23630211123744	1.95172032864817
3761096	Q6UWV6	382	2.93456776509768	2.49974665495106
3761097	Q6UWV6	383	2.73384888692199	2.44981510565604
3761098	Q6UWV6	384	2.84411684468871	2.74681896157343
3761099	Q6UWV6	385	2.83059677049207	2.70135235369781
3761100	Q6UWV6	386	2.62563061681598	2.64731343752472
3761101	Q6UWV6	387	2.50461138847255	2.2637068937474
3761102	Q6UWV6	388	2.76984200298408	2.45117771280172
3761103	Q6UWV6	389	2.40639055104924	2.26002068573422
3761104	Q6UWV6	39	2.16443633423926	2.01473259969367
3761105	Q6UWV6	390	2.66141096739246	2.52840260955605
3761106	Q6UWV6	391	2.64888596563018	2.48389829563987
3761107	Q6UWV6	392	2.63385042211336	2.61353352474537
3761108	Q6UWV6	393	2.24603691994478	2.22575140446466
3761109	Q6UWV6	394	2.55038806281741	2.30226199364173
3761110	Q6UWV6	395	2.47497347121076	2.27734502138368
3761111	Q6UWV6	396	1.62965490938158	1.41273083672084
3761112	Q6UWV6	397	1.92392971197969	1.62828910527916
3761113	Q6UWV6	398	1.54602871201212	1.42315850974712
3761114	Q6UWV6	399	2.00107413593831	1.88497645881698
3761115	Q6UWV6	4	0.367970474735258	0.210396057799621
3761116	Q6UWV6	40	2.16291973056562	2.01326595414745
3761117	Q6UWV6	400	1.75869697314494	1.61819149628699
3761118	Q6UWV6	401	1.64364474754484	1.65110467211292
3761119	Q6UWV6	402	1.69995911202827	1.69282049444031
3761120	Q6UWV6	403	1.90530964415854	1.67359163148318
3761121	Q6UWV6	404	1.85464403134346	1.67260838703366
3761122	Q6UWV6	405	1.31541330165033	1.15114034509312
3761123	Q6UWV6	406	1.74076871817262	1.77824647787781
3761124	Q6UWV6	407	1.60706991473757	1.79312730892617
3761125	Q6UWV6	408	1.48905556716147	1.66625694518172
3761126	Q6UWV6	409	1.58522262121767	1.5010701614303
3761127	Q6UWV6	41	2.11904488293106	1.97083637877913
3761128	Q6UWV6	410	1.25526272994482	1.36392864613109
3761129	Q6UWV6	411	1.41910020305203	1.54413126515937
3761130	Q6UWV6	412	1.25349019102769	1.35158468258905
3761131	Q6UWV6	413	0.798639195400723	0.909811733135186
3761132	Q6UWV6	414	0.168680534712858	0.516418978635286
3761133	Q6UWV6	415	0.599226552678288	0.804821408635452
3761134	Q6UWV6	416	0.111419081627888	0.295969275142746
3761135	Q6UWV6	417	0.110872541923238	0.295440738889279
3761136	Q6UWV6	418	0.106817685971589	0.291519453107475
3761137	Q6UWV6	419	0.0989793445142306	0.283939312832168
3761138	Q6UWV6	42	2.2555115262396	2.03378481392938
3761139	Q6UWV6	420	0.127878134690726	0.311886153948518
3761140	Q6UWV6	421	0.142720820001258	0.326239909437244
3761141	Q6UWV6	422	0.0594563472578532	0.245718234440301
3761142	Q6UWV6	423	0.0857120936415128	0.271109095721828
3761143	Q6UWV6	424	0.0765942927119256	0.262291642383697
3761144	Q6UWV6	425	0.106771642683511	0.291474926521811
3761145	Q6UWV6	426	0.0839703428974711	0.269424719628201
3761146	Q6UWV6	427	0.090138497818505	0.275389690635858
3761147	Q6UWV6	428	0.101595562687713	0.286469350704808
3761148	Q6UWV6	429	0.157481790075351	0.340514641454207
3761149	Q6UWV6	43	2.09849624797815	2.04226378930638
3761150	Q6UWV6	430	-0.00990292028690391	0.178643716158345
3761151	Q6UWV6	431	0.136128720717408	0.319864959130197
3761152	Q6UWV6	432	0.0449555931661036	0.231695146684918
3761153	Q6UWV6	433	0.153605615590504	0.336766151230025
3761154	Q6UWV6	434	0.156046769185515	0.339126891290205
3761155	Q6UWV6	435	0.108791372601635	0.293428124935135
3761156	Q6UWV6	436	0.133678522146097	0.317495472042408
3761157	Q6UWV6	437	0.132593850787543	0.316446530618361
3761158	Q6UWV6	438	0.125836681683894	0.30991194802225
3761159	Q6UWV6	439	0.122929830864801	0.307100851173766
3761160	Q6UWV6	44	1.97145078118251	1.94116538309195
3761161	Q6UWV6	440	0.0816519364802521	0.26718268335646
3761162	Q6UWV6	441	0.134917554613724	0.318693689798213
3761163	Q6UWV6	442	0.151253612506374	0.334491624992217
3761164	Q6UWV6	443	0.178837566256044	0.36116694143608
3761165	Q6UWV6	444	0.124692270509082	0.308805234658856
3761166	Q6UWV6	445	0.0549917033818592	0.241400659473271
3761167	Q6UWV6	446	0.148831490855002	0.332149289948364
3761168	Q6UWV6	447	0.281158709032434	0.460117544646486
3761169	Q6UWV6	448	0.289535479924603	0.468218378064139
3761170	Q6UWV6	449	0.147253217775237	0.330623006435143
3761171	Q6UWV6	45	2.21166546408956	2.14107530825335
3761172	Q6UWV6	450	0.15231324904839	0.335516356266431
3761173	Q6UWV6	451	0.164245234178421	0.347055292346282
3761174	Q6UWV6	452	0.0568447937801657	0.243192707604678
3761175	Q6UWV6	453	0.217209492395715	0.398274865906424
3761176	Q6UWV6	454	0.194146270388971	0.375971364717719
3761177	Q6UWV6	455	0.0861662843984869	0.271548325075172
3761178	Q6UWV6	456	-0.0233172426858247	0.165671272174477
3761179	Q6UWV6	457	0.0814620146551679	0.266999017706869
3761180	Q6UWV6	458	0.079250352336572	0.264860209298512
3761181	Q6UWV6	46	2.113513313628	2.19033185734391
3761182	Q6UWV6	47	1.79013107375176	1.86485858249282
3761183	Q6UWV6	48	2.08467613462184	1.93188610978303
3761184	Q6UWV6	49	1.85164506341456	1.75454466972493
3761185	Q6UWV6	5	0.363588397409573	0.206158329575272
3761186	Q6UWV6	50	1.79354467896182	1.69835815799961
3761187	Q6UWV6	51	2.0583009565138	1.95439315386319
3761188	Q6UWV6	52	2.4067428853364	2.1529803909115
3761189	Q6UWV6	53	2.23962141982096	1.99136403896849
3761190	Q6UWV6	54	2.68303270573379	2.35114611684176
3761191	Q6UWV6	55	2.56225116431413	2.39466526104189
3761192	Q6UWV6	56	2.40027683468205	2.2597885764254
3761193	Q6UWV6	57	2.59881514975116	2.41939498634757
3761194	Q6UWV6	58	2.51461939208245	2.48214819358739
3761195	Q6UWV6	59	2.17033011405363	2.13645657499613
3761196	Q6UWV6	6	0.37691521751272	0.219046153658363
3761197	Q6UWV6	60	2.34517484387117	2.08772679504027
3761198	Q6UWV6	61	2.40829136424179	2.0200086615361
3761199	Q6UWV6	62	2.30153949817316	1.98800356738265
3761200	Q6UWV6	63	2.5063895948011	2.11708285068374
3761201	Q6UWV6	64	2.50883185697539	2.27976670869233
3761202	Q6UWV6	65	2.29146195661674	2.09131922736808
3761203	Q6UWV6	66	2.37903945427879	2.14361995718127
3761204	Q6UWV6	67	2.44932734420527	2.35576799818575
3761205	Q6UWV6	68	2.23018840557137	2.13110416758721
3761206	Q6UWV6	69	2.13444039405911	2.07702390671795
3761207	Q6UWV6	7	0.446388396548081	0.286230831096111
3761208	Q6UWV6	70	2.05565668117092	2.02259747397407
3761209	Q6UWV6	71	2.11842617595083	2.0509073961885
3761210	Q6UWV6	72	1.9313633860289	2.01418209277325
3761211	Q6UWV6	73	2.08413480802045	2.14917760066071
3761212	Q6UWV6	74	1.89945898664739	1.75277016150795
3761213	Q6UWV6	75	2.58715792274431	2.32745241394934
3761214	Q6UWV6	76	2.61603071461134	2.28635122442785
3761215	Q6UWV6	77	2.656618054304	2.48592363085891
3761216	Q6UWV6	78	2.54768172904996	2.4023378367063
3761217	Q6UWV6	79	2.70689993086708	2.52391936908103
3761218	Q6UWV6	8	0.44791125571113	0.287703526070966
3761219	Q6UWV6	80	2.51359014749947	2.48115285313699
3761220	Q6UWV6	81	2.48280359110948	2.43863692798045
3761221	Q6UWV6	82	2.52087559916742	2.25763982815682
3761222	Q6UWV6	83	2.33419829086198	2.12512522130009
3761223	Q6UWV6	84	2.19972821484526	2.02496834877581
3761224	Q6UWV6	85	2.23670428795904	2.0283345050835
3761225	Q6UWV6	86	1.88779486460981	1.83509392466237
3761226	Q6UWV6	87	1.80990876915583	1.74702995660039
3761227	Q6UWV6	88	2.41130622734842	2.14944324815539
3761228	Q6UWV6	89	2.51036757013081	2.38941692166633
3761229	Q6UWV6	9	0.328761454412023	0.172478613691789
3761230	Q6UWV6	90	2.34130309190378	2.21317805904849
3761231	Q6UWV6	91	2.58884289845515	2.23474872236427
3761232	Q6UWV6	92	1.77136044774549	1.53656948677725
3761233	Q6UWV6	93	1.8047740830919	1.56888245048413
3761234	Q6UWV6	94	1.78380333844828	1.54860249879524
3761235	Q6UWV6	95	1.78150773307905	1.54638251248689
3761236	Q6UWV6	96	1.91616334533782	1.6766024621193
3761237	Q6UWV6	97	1.96774895032683	1.65746590764823
3761238	Q6UWV6	98	1.59815453975177	1.46036827586841
3761239	Q6UWV6	99	1.88412909166666	1.75868468149492
3761240	Q6UWV7	1	0.811627847789799	0.640776986664904
3761241	Q6UWV7	10	2.11911439934438	1.93764219471203
3761242	Q6UWV7	100	0.265480709645836	0.266778477686345
3761243	Q6UWV7	101	0.412623361081543	0.409074133525144
3761244	Q6UWV7	102	0.331173757882332	0.330307544830731
3761245	Q6UWV7	103	0.337681021532959	0.336600454057574
3761246	Q6UWV7	104	0.302988503652955	0.30305073522169
3761247	Q6UWV7	105	0.288420150571369	0.28896227524079
3761248	Q6UWV7	106	0.278724376093304	0.279585887261102
3761249	Q6UWV7	107	0.267641818255267	0.268868397664797
3761250	Q6UWV7	108	0.261854489832426	0.263271708428552
3761251	Q6UWV7	109	0.285081830102961	0.285733921695321
3761252	Q6UWV7	11	2.10554616670922	1.94628299259707
3761253	Q6UWV7	110	0.266016253500671	0.267296380302008
3761254	Q6UWV7	111	0.244702251338195	0.246684478269073
3761255	Q6UWV7	112	0.238396073731252	0.240586031152208
3761256	Q6UWV7	113	0.273915391798326	0.27493531472149
3761257	Q6UWV7	114	0.264653411320272	0.265978431223529
3761258	Q6UWV7	115	0.239739759876798	0.24188545521081
3761259	Q6UWV7	116	0.19930464886842	0.202782308817082
3761260	Q6UWV7	117	0.232135218809194	0.234531413755056
3761261	Q6UWV7	118	0.25020272857189	0.252003765421765
3761262	Q6UWV7	119	0.232630349215078	0.235010234172817
3761263	Q6UWV7	12	2.0693076802734	1.87884633499318
3761264	Q6UWV7	120	0.206577335823324	0.209815427697711
3761265	Q6UWV7	121	0.242411852415713	0.244469526902987
3761266	Q6UWV7	122	0.248833499272903	0.250679639621448
3761267	Q6UWV7	123	0.185876718939867	0.189796705546396
3761268	Q6UWV7	124	0.262453617290641	0.263851100153289
3761269	Q6UWV7	125	0.264446212184849	0.265778057391899
3761270	Q6UWV7	126	0.251078927830732	0.252851101982346
3761271	Q6UWV7	127	0.244449585219884	0.24644013517302
3761272	Q6UWV7	128	0.262108083499308	0.263516948518991
3761273	Q6UWV7	129	0.207198429263438	0.210416061827489
3761274	Q6UWV7	13	1.92680671530944	1.88521495469199
3761275	Q6UWV7	130	0.243449644153212	0.245473132957864
3761276	Q6UWV7	131	0.274606436323717	0.275603595692337
3761277	Q6UWV7	132	0.25929488018322	0.260796414350518
3761278	Q6UWV7	133	0.267138470464566	0.268381630549389
3761279	Q6UWV7	134	0.239919883436802	0.242059645357941
3761280	Q6UWV7	135	0.22599130481231	0.228589885156288
3761281	Q6UWV7	136	0.267577377225305	0.268806079373452
3761282	Q6UWV7	137	0.165800112115139	0.170381438067743
3761283	Q6UWV7	138	0.284182696583353	0.284864406346706
3761284	Q6UWV7	139	0.205774612499023	0.209039146716133
3761285	Q6UWV7	14	1.89025828648848	1.83712695775052
3761286	Q6UWV7	140	0.266380627239487	0.267648751280982
3761287	Q6UWV7	141	0.210966775514322	0.214060275765222
3761288	Q6UWV7	142	0.264738379912893	0.266060600883344
3761289	Q6UWV7	143	0.225124315794687	0.227751455444278
3761290	Q6UWV7	144	0.261873751271966	0.263290335381003
3761291	Q6UWV7	145	0.222449635520048	0.225164881258443
3761292	Q6UWV7	146	0.251448244821297	0.253208253378438
3761293	Q6UWV7	147	0.183666651944002	0.187659439909575
3761294	Q6UWV7	148	0.22805351532111	0.230584164815953
3761295	Q6UWV7	149	0.246994192691033	0.248900921256636
3761296	Q6UWV7	15	2.22411534109024	1.89865218383094
3761297	Q6UWV7	150	0.228701027711055	0.231210347634408
3761298	Q6UWV7	151	0.251738027768313	0.253488490645432
3761299	Q6UWV7	152	0.237597341469249	0.239813609764172
3761300	Q6UWV7	153	0.211490455767661	0.214566705575829
3761301	Q6UWV7	154	0.267344672689561	0.26858104030961
3761302	Q6UWV7	155	0.19300744035147	0.196692535341274
3761303	Q6UWV7	156	0.200228108573421	0.203675349027256
3761304	Q6UWV7	157	0.252710598709211	0.254429024328456
3761305	Q6UWV7	158	0.262302074490043	0.26370454929269
3761306	Q6UWV7	159	0.219967509970605	0.222764518892494
3761307	Q6UWV7	16	2.27313217678029	1.91366247044941
3761308	Q6UWV7	160	0.224191102418898	0.226848982856963
3761309	Q6UWV7	161	0.197369246975075	0.200910660596541
3761310	Q6UWV7	162	0.187251812704757	0.191126502632459
3761311	Q6UWV7	163	0.167645499356539	0.172166036790339
3761312	Q6UWV7	164	0.240625551088782	0.242742067757992
3761313	Q6UWV7	165	0.254315957056052	0.255981500898582
3761314	Q6UWV7	166	0.248227265739857	0.250093375901619
3761315	Q6UWV7	167	0.247444291225081	0.249336193188123
3761316	Q6UWV7	168	0.245388646845472	0.247348263364147
3761317	Q6UWV7	169	0.269607791371636	0.270769610068036
3761318	Q6UWV7	17	2.05527296577901	1.80904632240797
3761319	Q6UWV7	170	0.217339236516192	0.220222822849434
3761320	Q6UWV7	171	0.212875216295149	0.215905850993667
3761321	Q6UWV7	172	0.28498580744724	0.285641062102009
3761322	Q6UWV7	173	0.24930493984885	0.251135550571053
3761323	Q6UWV7	174	0.273393460984065	0.274430576722052
3761324	Q6UWV7	175	0.273964699781192	0.274982998460308
3761325	Q6UWV7	176	0.250256576557566	0.252055839612101
3761326	Q6UWV7	177	0.258203289361737	0.259740781396137
3761327	Q6UWV7	178	0.256322714691476	0.257922154346484
3761328	Q6UWV7	179	0.27008685339052	0.271232891404205
3761329	Q6UWV7	18	2.23506040349246	1.95051952374077
3761330	Q6UWV7	180	0.240868702090419	0.242977209172859
3761331	Q6UWV7	181	0.26158650335833	0.26301254964138
3761332	Q6UWV7	182	0.197155608335441	0.200704059383076
3761333	Q6UWV7	183	0.281083770934438	0.281867561765577
3761334	Q6UWV7	184	0.226149708165765	0.228743070577694
3761335	Q6UWV7	185	0.267528001337497	0.268758329966535
3761336	Q6UWV7	186	0.189505042032847	0.193305508800062
3761337	Q6UWV7	187	0.22359748824655	0.226274922806085
3761338	Q6UWV7	188	0.260346784873424	0.261813668466249
3761339	Q6UWV7	189	0.243474975737151	0.245497630099344
3761340	Q6UWV7	19	2.47207090428467	2.10604799854587
3761341	Q6UWV7	190	0.260889617487655	0.262338619743795
3761342	Q6UWV7	2	1.089573250459	0.574581676678801
3761343	Q6UWV7	20	2.13213451777663	1.92148487601832
3761344	Q6UWV7	21	2.28225846510248	2.0430323790106
3761345	Q6UWV7	22	2.10772087889784	1.8742441992736
3761346	Q6UWV7	23	2.1619538538326	1.85766780828336
3761347	Q6UWV7	24	2.08347830504115	1.94209935217321
3761348	Q6UWV7	25	2.13531739894311	2.01399290740256
3761349	Q6UWV7	26	2.06381600362842	1.91245492909565
3761350	Q6UWV7	27	1.99909412117006	1.99404052665699
3761351	Q6UWV7	28	1.91096998530066	1.89607576734786
3761352	Q6UWV7	29	2.05189652780856	1.81454509206359
3761353	Q6UWV7	3	0.999702562564528	0.561992937484413
3761354	Q6UWV7	30	2.03912447513993	1.85020716384626
3761355	Q6UWV7	31	1.9947288741324	1.80727398913393
3761356	Q6UWV7	32	2.38183092991583	2.11802992229502
3761357	Q6UWV7	33	2.62871217279577	2.37854078348041
3761358	Q6UWV7	34	2.56624688547138	2.28574125660253
3761359	Q6UWV7	35	2.53120536323753	2.39602951979119
3761360	Q6UWV7	36	2.28383543696582	2.14406465266992
3761361	Q6UWV7	37	2.14040237617942	1.89137150253693
3761362	Q6UWV7	38	2.27323292423576	1.9874346113866
3761363	Q6UWV7	39	2.19032355839213	1.77250890953485
3761364	Q6UWV7	4	1.92927388131951	1.4765161104721
3761365	Q6UWV7	40	2.39137963242428	2.12726408297237
3761366	Q6UWV7	41	2.46774196159876	2.2228730586617
3761367	Q6UWV7	42	2.6035880835078	2.32185240597053
3761368	Q6UWV7	43	2.49004534910874	2.35622534916056
3761369	Q6UWV7	44	1.75375842453973	1.61758274593604
3761370	Q6UWV7	45	2.13380711954346	1.91608944688032
3761371	Q6UWV7	46	1.99286649428574	1.94011356344667
3761372	Q6UWV7	47	1.89885140693132	1.87095748978732
3761373	Q6UWV7	48	2.04154724477884	1.97656091796098
3761374	Q6UWV7	49	2.0326934565548	2.11217427043885
3761375	Q6UWV7	5	2.1804230122959	1.68700029431431
3761376	Q6UWV7	50	1.91027819360587	1.9810479609631
3761377	Q6UWV7	51	2.02385398782548	1.87306749272356
3761378	Q6UWV7	52	1.84957535574406	1.75254313986603
3761379	Q6UWV7	53	1.82176674470105	1.72565056651818
3761380	Q6UWV7	54	1.84567330886125	1.69387765252578
3761381	Q6UWV7	55	1.79671524852385	1.64653230951114
3761382	Q6UWV7	56	1.89642629876064	1.74295879869956
3761383	Q6UWV7	57	1.95200029377671	1.79670214225926
3761384	Q6UWV7	58	1.88090995791082	1.72795357841909
3761385	Q6UWV7	59	1.82877436473274	1.67753537301479
3761386	Q6UWV7	6	1.99603764688158	1.75176226187836
3761387	Q6UWV7	60	2.02716892014723	1.86939465448143
3761388	Q6UWV7	61	1.97830784352318	1.82214310045974
3761389	Q6UWV7	62	1.7946865967388	1.64457048312427
3761390	Q6UWV7	63	1.90456806306351	1.75083236683129
3761391	Q6UWV7	64	1.97342186199167	1.81741806703362
3761392	Q6UWV7	65	2.0043185789939	1.84729702168206
3761393	Q6UWV7	66	1.88515671348233	1.73206044249515
3761394	Q6UWV7	67	2.02653834978697	1.86878485560878
3761395	Q6UWV7	68	2.04476981755273	1.88641576437194
3761396	Q6UWV7	69	2.14236656497697	1.91177470882542
3761397	Q6UWV7	7	2.09165817113329	1.81184107460863
3761398	Q6UWV7	70	2.01109377432247	1.94514819385825
3761399	Q6UWV7	71	2.22539871810929	2.17415584507
3761400	Q6UWV7	72	2.15585798691003	2.07451394504809
3761401	Q6UWV7	73	2.05191735642875	2.11817269124006
3761402	Q6UWV7	74	1.99035007329251	2.04588998088007
3761403	Q6UWV7	75	2.13343437515059	1.96644598664226
3761404	Q6UWV7	76	1.9844525642381	1.87038515760836
3761405	Q6UWV7	77	1.95475293332582	1.84166385608498
3761406	Q6UWV7	78	2.005799713704	1.89102911504626
3761407	Q6UWV7	79	1.91701532549381	1.80516935497434
3761408	Q6UWV7	8	2.3621603206755	1.99975795670083
3761409	Q6UWV7	80	1.89520879884095	1.78408115259822
3761410	Q6UWV7	81	1.96211286242202	1.84878134328161
3761411	Q6UWV7	82	1.81879158162207	1.71018117910014
3761412	Q6UWV7	83	1.9330866040273	1.82071123285121
3761413	Q6UWV7	84	1.94982732622005	1.83690050238243
3761414	Q6UWV7	85	1.95925671037022	1.84601927514283
3761415	Q6UWV7	86	1.92631972933109	1.81416726437244
3761416	Q6UWV7	87	1.96605329398538	1.85259197390519
3761417	Q6UWV7	88	1.90280999470333	1.79143195904247
3761418	Q6UWV7	89	1.95680763983176	1.84365087892959
3761419	Q6UWV7	9	2.12390144565073	1.91352300781565
3761420	Q6UWV7	90	1.85533308785911	1.74551897915065
3761421	Q6UWV7	91	1.7243924745378	1.61889165344536
3761422	Q6UWV7	92	1.74572121872386	1.63951781188793
3761423	Q6UWV7	93	1.00046270380437	0.926809501857689
3761424	Q6UWV7	94	0.727948257004897	0.879086465449394
3761425	Q6UWV7	95	0.909753658542019	0.926941992134592
3761426	Q6UWV7	96	0.395589549249816	0.392601428960014
3761427	Q6UWV7	97	0.525959873334666	0.518677251208441
3761428	Q6UWV7	98	0.443693173228893	0.439120481427384
3761429	Q6UWV7	99	0.471755496899128	0.466258409907364
3761430	Q6UWW0	1	0.303778675413021	0.247158979909026
3761431	Q6UWW0	10	0.288389721954264	0.232276950777974
3761432	Q6UWW0	100	2.44841289751709	2.17378160404339
3761433	Q6UWW0	101	2.42969359138161	2.14293542435075
3761434	Q6UWW0	102	2.09989761791799	2.07211501064811
3761435	Q6UWW0	103	2.05725763621451	2.052641705928
3761436	Q6UWW0	104	2.03749754393635	2.00114063111371
3761437	Q6UWW0	105	1.82479927352553	1.63391477619938
3761438	Q6UWW0	106	1.81826284832918	1.52064643353914
3761439	Q6UWW0	107	1.96439087691493	1.66196088900908
3761440	Q6UWW0	108	2.26946492374337	1.88796266613085
3761441	Q6UWW0	109	2.23262786706642	2.01266109719285
3761442	Q6UWW0	11	0.117492610786726	0.0670093259440794
3761443	Q6UWW0	110	2.20258006096365	2.00536517182575
3761444	Q6UWW0	111	2.28815733247021	2.05573156451884
3761445	Q6UWW0	112	2.24333678778316	2.15656293400698
3761446	Q6UWW0	113	2.01955908556799	1.92741314437728
3761447	Q6UWW0	114	2.39653065306552	2.07415198381669
3761448	Q6UWW0	115	2.31109508230986	2.14506096395316
3761449	Q6UWW0	116	2.27600212767043	2.07873210342009
3761450	Q6UWW0	117	1.97944446895524	1.93611877900008
3761451	Q6UWW0	118	1.94545072996908	1.89050131838483
3761452	Q6UWW0	119	2.0955387217722	1.78878861987925
3761453	Q6UWW0	12	0.240735581690795	0.186192575676255
3761454	Q6UWW0	120	2.20054773386966	1.89033855186427
3761455	Q6UWW0	121	2.32653957766221	1.9431572356993
3761456	Q6UWW0	122	2.179748165578	1.96152329499589
3761457	Q6UWW0	123	2.26954229310904	2.07012161495482
3761458	Q6UWW0	124	2.0539984844986	1.82928609464679
3761459	Q6UWW0	125	1.96857457394387	1.89085160533037
3761460	Q6UWW0	126	2.02297694958157	1.93071842124048
3761461	Q6UWW0	127	2.14714617866701	1.83298243172353
3761462	Q6UWW0	128	1.94099361684559	1.68163410164213
3761463	Q6UWW0	129	1.99308232295568	1.74890428866564
3761464	Q6UWW0	13	0.215590911553116	0.161876190908276
3761465	Q6UWW0	130	2.10756045542275	1.82721952504584
3761466	Q6UWW0	131	1.87208895455187	1.57269946514809
3761467	Q6UWW0	132	2.05260167914519	1.6782430687447
3761468	Q6UWW0	133	2.07031161940206	1.8556916754152
3761469	Q6UWW0	134	2.16936311443586	1.97324241785186
3761470	Q6UWW0	135	2.0627983717187	1.83779610660507
3761471	Q6UWW0	136	2.18122986529238	2.09650186278308
3761472	Q6UWW0	137	2.03365464193846	1.94104438194557
3761473	Q6UWW0	138	2.37171472684216	2.05015351387786
3761474	Q6UWW0	139	2.18027972363002	1.91303793435668
3761475	Q6UWW0	14	0.0965787895512129	0.0467844225610987
3761476	Q6UWW0	140	2.14548136025168	1.87938585665709
3761477	Q6UWW0	141	2.00279495543649	1.94971497321557
3761478	Q6UWW0	142	1.87396147394934	1.84688745093117
3761479	Q6UWW0	143	1.78028845003849	1.72390819505231
3761480	Q6UWW0	144	1.69391924729467	1.78455955222097
3761481	Q6UWW0	145	1.70134197336931	1.77899426547134
3761482	Q6UWW0	146	1.76708072308341	1.62475254289878
3761483	Q6UWW0	147	2.50736667650658	2.1967263634905
3761484	Q6UWW0	148	2.38979741065568	2.08302992246877
3761485	Q6UWW0	149	2.47748377661656	2.16782783001482
3761486	Q6UWW0	15	0.155270374510323	0.103542660179403
3761487	Q6UWW0	150	2.73944012453012	2.35213223940883
3761488	Q6UWW0	151	2.58710760465115	2.36513971939456
3761489	Q6UWW0	152	2.52529723962796	2.32712751898008
3761490	Q6UWW0	153	2.95111531277518	2.70652691155581
3761491	Q6UWW0	154	2.53019620653814	2.44364870429239
3761492	Q6UWW0	155	2.47181145903784	2.3744436943213
3761493	Q6UWW0	156	2.59600829388933	2.27673440121459
3761494	Q6UWW0	157	1.78963931648952	1.66341159242279
3761495	Q6UWW0	158	1.79016141275953	1.80809198032602
3761496	Q6UWW0	159	1.69307463647295	1.70145981708087
3761497	Q6UWW0	16	0.0343122292559485	-0.013431027871451
3761498	Q6UWW0	160	1.8939070204153	1.67786163731924
3761499	Q6UWW0	161	1.59187484743103	1.53989515368022
3761500	Q6UWW0	162	1.56952147804965	1.48588622636652
3761501	Q6UWW0	163	1.39658296461475	1.46281993457271
3761502	Q6UWW0	164	2.23308016771142	2.11256722761151
3761503	Q6UWW0	165	2.40519536202758	2.30077489314932
3761504	Q6UWW0	166	2.21828563150599	2.08763022169604
3761505	Q6UWW0	167	2.26987375537177	1.95898514545337
3761506	Q6UWW0	168	2.22937061566136	1.8874243156349
3761507	Q6UWW0	169	2.09325753207549	1.89997039483471
3761508	Q6UWW0	17	0.0329606558120161	-0.0147380794145768
3761509	Q6UWW0	170	1.86752890367984	1.67178164208557
3761510	Q6UWW0	171	1.85412616736473	1.81914244841734
3761511	Q6UWW0	172	1.76206115070139	1.75187220857442
3761512	Q6UWW0	173	1.73138207621121	1.68981183147904
3761513	Q6UWW0	174	1.72631382989777	1.82908602711569
3761514	Q6UWW0	175	1.4631042464748	1.56180327370782
3761515	Q6UWW0	176	1.82659589745799	1.69550623577011
3761516	Q6UWW0	177	1.35491628295872	1.28737752464299
3761517	Q6UWW0	178	1.2029163612236	1.30267679483498
3761518	Q6UWW0	179	1.1549642666803	1.40047977020192
3761519	Q6UWW0	18	0.121861467805644	0.0712342693490477
3761520	Q6UWW0	180	1.0137017464589	1.25112704705088
3761521	Q6UWW0	181	0.406931106580066	0.531006819316895
3761522	Q6UWW0	182	0.218290746228239	0.564394990451051
3761523	Q6UWW0	183	0.570369728009413	0.776915150649629
3761524	Q6UWW0	184	0.0952694691059992	0.280351643661172
3761525	Q6UWW0	19	0.0992070995552081	0.0493261539497681
3761526	Q6UWW0	2	-0.0272771548314743	-0.0729916088173286
3761527	Q6UWW0	20	0.14690849241016	0.0954562251051422
3761528	Q6UWW0	21	0.173451541310123	0.121124924930304
3761529	Q6UWW0	22	0.211884142289234	0.158291525562772
3761530	Q6UWW0	23	0.116967857799996	0.0665018587367704
3761531	Q6UWW0	24	0.13678292940518	0.0856642061733625
3761532	Q6UWW0	25	0.339560128220464	0.281761763292503
3761533	Q6UWW0	26	0.244667921290781	0.189995380892155
3761534	Q6UWW0	27	0.476286187024138	0.542860817661945
3761535	Q6UWW0	28	1.06361481570325	0.775857404933715
3761536	Q6UWW0	29	0.69037737232337	0.48923623584033
3761537	Q6UWW0	3	0.0542541127704844	0.00585395418965931
3761538	Q6UWW0	30	1.48065655251226	1.24000345572258
3761539	Q6UWW0	31	1.44610307569536	1.36691024371355
3761540	Q6UWW0	32	1.57732138240265	1.51556819754447
3761541	Q6UWW0	33	1.68614571619469	1.58841587586047
3761542	Q6UWW0	34	1.789950789142	1.60021422852025
3761543	Q6UWW0	35	2.30948826370826	1.99569049427903
3761544	Q6UWW0	36	2.10758572207331	1.73141589370595
3761545	Q6UWW0	37	2.5372585081432	2.30725696343327
3761546	Q6UWW0	38	2.27731129158508	2.07763469646159
3761547	Q6UWW0	39	2.17519604249887	1.94649130899788
3761548	Q6UWW0	4	0.0354022861035216	-0.0123768783606631
3761549	Q6UWW0	40	2.14911780463895	2.06544759886687
3761550	Q6UWW0	41	2.01224720010517	1.92034211821867
3761551	Q6UWW0	42	2.14694939267846	1.83279212802146
3761552	Q6UWW0	43	2.13471216186789	1.86897140420617
3761553	Q6UWW0	44	2.20077213483931	1.93285530929381
3761554	Q6UWW0	45	1.93948148888311	1.78271030570673
3761555	Q6UWW0	46	1.99709615848421	1.80603520677063
3761556	Q6UWW0	47	2.16277388174006	1.91972756851659
3761557	Q6UWW0	48	2.10604658543844	1.88663099651
3761558	Q6UWW0	49	2.34408417189116	2.08443554050033
3761559	Q6UWW0	5	0.175410847960148	0.123019690465886
3761560	Q6UWW0	50	2.18087377202958	2.07077691050603
3761561	Q6UWW0	51	1.94290858687516	1.8279069848733
3761562	Q6UWW0	52	1.60443113295053	1.34146841625439
3761563	Q6UWW0	53	1.74618201489889	1.78348145631811
3761564	Q6UWW0	54	1.66579145724145	1.84991451726397
3761565	Q6UWW0	55	1.45003868143327	1.62852530660303
3761566	Q6UWW0	56	1.80571507682874	1.64785112371434
3761567	Q6UWW0	57	1.64297840428117	1.45808323054037
3761568	Q6UWW0	58	1.7127464955579	1.66972859547472
3761569	Q6UWW0	59	1.98181968051984	1.67881557400522
3761570	Q6UWW0	6	0.189036115478227	0.136196130869445
3761571	Q6UWW0	60	2.27067814549182	1.88913592339303
3761572	Q6UWW0	61	1.93141453859228	1.72136997456861
3761573	Q6UWW0	62	2.07609990887162	1.88305137622046
3761574	Q6UWW0	63	2.25353326194841	2.02224803833092
3761575	Q6UWW0	64	1.99753569293923	1.91885872210487
3761576	Q6UWW0	65	2.02209437219902	1.92986491665664
3761577	Q6UWW0	66	2.0155575984439	1.8374966369358
3761578	Q6UWW0	67	2.07507751726803	1.91681800462483
3761579	Q6UWW0	68	2.06633022047656	1.87596695508266
3761580	Q6UWW0	69	2.15148334281482	2.10249055595772
3761581	Q6UWW0	7	0.133865366233071	0.0828427498452647
3761582	Q6UWW0	70	1.80206743675435	1.7518411845267
3761583	Q6UWW0	71	2.15114165648738	1.84255994984142
3761584	Q6UWW0	72	2.05769594815985	1.68316952849914
3761585	Q6UWW0	73	2.23635331652381	2.01626382739147
3761586	Q6UWW0	74	2.04701648113509	1.85492597965169
3761587	Q6UWW0	75	2.14596660795649	1.9182247152032
3761588	Q6UWW0	76	1.92626751507504	1.84993817452284
3761589	Q6UWW0	77	2.05542572702568	1.96209831022932
3761590	Q6UWW0	78	2.14735436331092	1.83318375860021
3761591	Q6UWW0	79	1.80665924022255	1.55172480588893
3761592	Q6UWW0	8	0.160144793958549	0.108256512386434
3761593	Q6UWW0	80	1.98249794788869	1.73866857130493
3761594	Q6UWW0	81	2.01903450936832	1.74160969384017
3761595	Q6UWW0	82	2.02497207062541	1.72054649016835
3761596	Q6UWW0	83	2.18736702151128	1.877592022621
3761597	Q6UWW0	84	1.76992931189835	1.47390504211846
3761598	Q6UWW0	85	2.0892080294711	1.71364357686838
3761599	Q6UWW0	86	2.08102932512617	1.86605633141547
3761600	Q6UWW0	87	2.05464803161513	1.86230614080842
3761601	Q6UWW0	88	2.13094928050971	1.90370207042865
3761602	Q6UWW0	89	2.00570007037964	1.92675415847946
3761603	Q6UWW0	9	0.112646518119488	0.0623228674114112
3761604	Q6UWW0	90	2.03865665236589	1.9458816221838
3761605	Q6UWW0	91	2.00547870385636	1.69598159585089
3761606	Q6UWW0	92	1.95079688782424	1.69111444510245
3761607	Q6UWW0	93	1.94291669718505	1.76724858455607
3761608	Q6UWW0	94	2.10532556128857	1.94606965409388
3761609	Q6UWW0	95	2.02568256066486	1.83665826141171
3761610	Q6UWW0	96	1.98950302317962	1.94584599647362
3761611	Q6UWW0	97	2.14174087182654	2.08032550734545
3761612	Q6UWW0	98	2.53163149266535	2.14247531843336
3761613	Q6UWW0	99	2.77028512852587	2.34087561867558
3761614	Q6UWW8	1	0.577427119841952	0.41295303495369
3761615	Q6UWW8	10	0.34099010698602	0.184304444754798
3761616	Q6UWW8	100	1.73538684036131	1.6971222909751
3761617	Q6UWW8	101	2.5669098437739	2.09666573453186
3761618	Q6UWW8	102	2.46622502639814	2.15961960075267
3761619	Q6UWW8	103	2.51918556750573	2.23259766182758
3761620	Q6UWW8	104	2.48432218243609	2.16649080866067
3761621	Q6UWW8	105	2.45761990759618	2.28484361782254
3761622	Q6UWW8	106	1.84017086037662	1.74467048283359
3761623	Q6UWW8	107	1.84034559405979	1.71244756500861
3761624	Q6UWW8	108	1.71577286594889	1.73615385122454
3761625	Q6UWW8	109	1.6668650854667	1.67611362946439
3761626	Q6UWW8	11	0.394323175820645	0.235880680018132
3761627	Q6UWW8	110	1.40853107383115	1.27822831626059
3761628	Q6UWW8	111	1.65559571413349	1.44813156269864
3761629	Q6UWW8	112	1.52993794909717	1.48693510995404
3761630	Q6UWW8	113	1.55742692855776	1.53528066281715
3761631	Q6UWW8	114	1.5843069463411	1.52888333586141
3761632	Q6UWW8	115	1.52040086239233	1.61125785888265
3761633	Q6UWW8	116	1.40905721096675	1.49083845326881
3761634	Q6UWW8	117	1.51548610738596	1.37594651170866
3761635	Q6UWW8	118	1.41689578833233	1.32861723884007
3761636	Q6UWW8	119	1.45829121850709	1.36864907072547
3761637	Q6UWW8	12	0.438602449707937	0.278701359517788
3761638	Q6UWW8	120	2.12161161611353	1.79952501282265
3761639	Q6UWW8	121	2.30647005364861	1.94590217122253
3761640	Q6UWW8	122	2.40718745309565	2.23798797586068
3761641	Q6UWW8	123	2.38698736881289	2.18606140272726
3761642	Q6UWW8	124	2.34796642693706	2.29250133151194
3761643	Q6UWW8	125	2.26626281597304	2.20074559992745
3761644	Q6UWW8	126	2.07568922537366	1.70057009289597
3761645	Q6UWW8	127	2.48257866842901	2.25437832099089
3761646	Q6UWW8	128	2.38649523454346	2.18322203377498
3761647	Q6UWW8	129	2.46531822917749	2.2270566408307
3761648	Q6UWW8	13	0.399280296077132	0.240674508803233
3761649	Q6UWW8	130	2.32621430244013	2.23671039762365
3761650	Q6UWW8	131	2.06081934069366	1.96731425398688
3761651	Q6UWW8	132	2.31439093244608	1.99471801071702
3761652	Q6UWW8	133	2.13218416022262	1.8288787519831
3761653	Q6UWW8	134	1.91959367121226	1.78361320811475
3761654	Q6UWW8	135	1.95009081310019	1.83486783214988
3761655	Q6UWW8	136	1.9486611905095	1.80109340681867
3761656	Q6UWW8	137	1.93970074832558	1.93660361860265
3761657	Q6UWW8	138	1.88038603415453	1.86649927580025
3761658	Q6UWW8	139	1.97485738145004	1.74004367626481
3761659	Q6UWW8	14	0.367118002172655	0.209571666359093
3761660	Q6UWW8	140	1.77517030466857	1.59494785302014
3761661	Q6UWW8	141	2.2021494904392	1.82286465656919
3761662	Q6UWW8	142	2.34241108026076	2.11882796430551
3761663	Q6UWW8	143	2.53238690198835	2.32430791402743
3761664	Q6UWW8	144	2.39984159209127	2.16373685608172
3761665	Q6UWW8	145	2.39432982236784	2.30258213832114
3761666	Q6UWW8	146	2.18924157951519	2.09150616244505
3761667	Q6UWW8	147	2.24371307716986	1.92636834002888
3761668	Q6UWW8	148	1.76312626358232	1.63984099645936
3761669	Q6UWW8	149	1.98628916568125	1.78662984690035
3761670	Q6UWW8	15	0.441814885562188	0.281807975188094
3761671	Q6UWW8	150	1.98681238148827	1.94745787345048
3761672	Q6UWW8	151	1.81081183846705	1.79901701003424
3761673	Q6UWW8	152	1.8491572029571	1.80370735217466
3761674	Q6UWW8	153	1.64444939718066	1.74991827371658
3761675	Q6UWW8	154	1.53087114315802	1.62733787508689
3761676	Q6UWW8	155	1.90956677684963	1.77574398861306
3761677	Q6UWW8	156	1.61479251280694	1.53869322544321
3761678	Q6UWW8	157	1.86882054351614	1.90208017457161
3761679	Q6UWW8	158	1.57846688095762	1.76546648175618
3761680	Q6UWW8	159	1.44430608176502	1.6229815433128
3761681	Q6UWW8	16	0.447106792449374	0.286925562466852
3761682	Q6UWW8	160	1.47392325689477	1.38023809088343
3761683	Q6UWW8	161	1.62298241149375	1.66856260865014
3761684	Q6UWW8	162	2.49214198190929	2.07792397644783
3761685	Q6UWW8	163	2.29642088003948	2.04897212873312
3761686	Q6UWW8	164	2.32730912101177	2.1006049687387
3761687	Q6UWW8	165	2.55462806443681	2.28804395030071
3761688	Q6UWW8	166	2.48919238182283	2.36893926084947
3761689	Q6UWW8	167	2.30960121358712	2.18252046573767
3761690	Q6UWW8	168	2.26461668168916	1.92120277423374
3761691	Q6UWW8	169	2.16111005774671	1.86911914345714
3761692	Q6UWW8	17	0.370948067301464	0.213275566105982
3761693	Q6UWW8	170	2.0955472248498	1.74995845768966
3761694	Q6UWW8	171	2.1870156990072	1.80602199214757
3761695	Q6UWW8	172	2.42007870605789	2.1550177863671
3761696	Q6UWW8	173	2.52171623881228	2.27506938039156
3761697	Q6UWW8	174	2.57800662509155	2.29711362107617
3761698	Q6UWW8	175	2.24709596889967	2.12127891415232
3761699	Q6UWW8	176	2.16653509220045	2.03062827425996
3761700	Q6UWW8	177	2.01934733847025	1.96176381477001
3761701	Q6UWW8	178	2.02757452106055	1.93732809180097
3761702	Q6UWW8	179	2.04863113815544	2.10186657713279
3761703	Q6UWW8	18	0.487884433468902	0.326359955661596
3761704	Q6UWW8	180	1.90018093339754	1.94556293747246
3761705	Q6UWW8	181	1.96880308814879	2.03116111055734
3761706	Q6UWW8	182	1.759815541989	1.79666588421685
3761707	Q6UWW8	183	1.81125223349592	1.99058370022343
3761708	Q6UWW8	184	1.67579934995122	1.62233376061099
3761709	Q6UWW8	185	1.51205615480056	1.46398439612856
3761710	Q6UWW8	186	1.51390459979137	1.46577195187588
3761711	Q6UWW8	187	1.67956544131174	1.55695290520293
3761712	Q6UWW8	188	1.66834426553579	1.70642340974009
3761713	Q6UWW8	189	1.65586214711251	1.71611454437378
3761714	Q6UWW8	19	0.475137819795959	0.314033225548895
3761715	Q6UWW8	190	1.69557221306081	1.72212463362444
3761716	Q6UWW8	191	1.47590522369768	1.65386913894706
3761717	Q6UWW8	192	1.44298231347024	1.60928723314225
3761718	Q6UWW8	193	1.60561553981554	1.54874820632013
3761719	Q6UWW8	194	1.31907878300362	1.31966360036196
3761720	Q6UWW8	195	1.60591538512939	1.597051577402
3761721	Q6UWW8	196	1.53350035331778	1.52702195415083
3761722	Q6UWW8	197	2.40563084952641	2.13726116587475
3761723	Q6UWW8	198	2.64038072529654	2.36427819462105
3761724	Q6UWW8	199	2.48375299473589	2.21280990568371
3761725	Q6UWW8	2	0.320619928979985	0.164605276562302
3761726	Q6UWW8	20	0.436047997920502	0.276231053397468
3761727	Q6UWW8	200	2.60008977407325	2.3253144592748
3761728	Q6UWW8	201	2.83488417613379	2.5523745475802
3761729	Q6UWW8	202	2.73299924789967	2.38482290092589
3761730	Q6UWW8	203	2.73196883182285	2.54414847345819
3761731	Q6UWW8	204	2.75523737334277	2.58841261295247
3761732	Q6UWW8	205	2.88265214411544	2.67923834451596
3761733	Q6UWW8	206	2.94351543566991	2.88227224089087
3761734	Q6UWW8	207	2.55744027468248	2.49617119945461
3761735	Q6UWW8	208	2.91160636959726	2.62085579665895
3761736	Q6UWW8	209	2.77048928526618	2.53240062387749
3761737	Q6UWW8	21	0.377462936875707	0.219575830711287
3761738	Q6UWW8	210	2.61161185421739	2.37875674136971
3761739	Q6UWW8	211	2.4731583494566	2.24486400482537
3761740	Q6UWW8	212	2.61957542150962	2.3864579824416
3761741	Q6UWW8	213	2.67628607177791	2.44130053892834
3761742	Q6UWW8	214	1.93829427793781	1.81779955504551
3761743	Q6UWW8	215	1.78123886740814	1.68767975643634
3761744	Q6UWW8	216	2.25858421142664	2.11690907072866
3761745	Q6UWW8	217	1.92403706837612	1.72988359940922
3761746	Q6UWW8	218	2.34020201971208	2.0253925148094
3761747	Q6UWW8	219	2.17645235484204	1.86703689372528
3761748	Q6UWW8	22	0.27626038106264	0.121706967322785
3761749	Q6UWW8	220	2.08394083706902	1.70854988995999
3761750	Q6UWW8	221	2.07065173077473	1.8560205832496
3761751	Q6UWW8	222	2.09808918089937	1.90431630419393
3761752	Q6UWW8	223	2.51835545847634	2.27834678174712
3761753	Q6UWW8	224	2.38794443687644	2.29640709249034
3761754	Q6UWW8	225	2.18544850674381	2.08783803649801
3761755	Q6UWW8	226	2.28708226469841	1.968308912136
3761756	Q6UWW8	227	2.29774810500238	2.02663681411457
3761757	Q6UWW8	228	1.92623619068736	1.66736279680163
3761758	Q6UWW8	229	2.00349419025758	1.81222248230485
3761759	Q6UWW8	23	0.306525333097056	0.150974967842327
3761760	Q6UWW8	230	2.22578789772703	1.97798620405991
3761761	Q6UWW8	231	2.34419347194549	2.09249140478853
3761762	Q6UWW8	232	2.4607627586	2.13619791798809
3761763	Q6UWW8	233	2.18051987356108	2.025508501653
3761764	Q6UWW8	234	2.32810749916722	2.1899965560402
3761765	Q6UWW8	235	2.3626011754285	2.19096208761584
3761766	Q6UWW8	236	2.33830748622589	2.31164414169452
3761767	Q6UWW8	237	2.05168889619363	2.02172349291435
3761768	Q6UWW8	238	2.45836982813079	2.19719304677438
3761769	Q6UWW8	239	2.21843587698961	2.0131761131202
3761770	Q6UWW8	24	0.395416371276451	0.236937864748908
3761771	Q6UWW8	240	2.19480850794479	1.99032704834412
3761772	Q6UWW8	241	1.90693890755564	1.63401134492777
3761773	Q6UWW8	242	1.936197214849	1.97786721839491
3761774	Q6UWW8	243	1.63492796870279	1.70828410225098
3761775	Q6UWW8	244	1.90767048826965	1.93965037134367
3761776	Q6UWW8	245	1.65651526170191	1.57042349496291
3761777	Q6UWW8	246	2.0060816409054	1.93023696266983
3761778	Q6UWW8	247	2.03750880643599	1.92823699680945
3761779	Q6UWW8	248	1.98146788481312	2.01821759747386
3761780	Q6UWW8	249	1.8097498529832	1.83941259141261
3761781	Q6UWW8	25	0.296192085138598	0.140982105264096
3761782	Q6UWW8	250	2.34454857379217	2.08197567654052
3761783	Q6UWW8	251	2.48603893964394	2.24056731974374
3761784	Q6UWW8	252	2.47958303228762	2.20193217945205
3761785	Q6UWW8	253	2.10669762957128	1.98550540743296
3761786	Q6UWW8	254	2.13461935816371	1.99976386980604
3761787	Q6UWW8	255	2.0944927564744	1.86145182169039
3761788	Q6UWW8	256	2.32270279424188	2.01312155114951
3761789	Q6UWW8	257	2.05989595697298	1.91929382534711
3761790	Q6UWW8	258	1.99901988705384	1.88218514361523
3761791	Q6UWW8	259	1.93576234535822	1.78861945985323
3761792	Q6UWW8	26	0.389187892442637	0.230914556945985
3761793	Q6UWW8	260	1.87284380830393	1.87194899919128
3761794	Q6UWW8	261	1.78129267628308	1.77067013170095
3761795	Q6UWW8	262	1.92843009504218	1.69514574148001
3761796	Q6UWW8	263	1.79251864468602	1.61172472496318
3761797	Q6UWW8	264	2.13353538070613	1.778664103514
3761798	Q6UWW8	265	1.98014442007228	1.77450145263415
3761799	Q6UWW8	266	1.74355236562882	1.56084334746816
3761800	Q6UWW8	267	1.64290028515735	1.60768231622537
3761801	Q6UWW8	268	2.09411610489231	1.85065178447408
3761802	Q6UWW8	269	2.07321903904637	1.76142019581155
3761803	Q6UWW8	27	0.298708087526182	0.143415228538279
3761804	Q6UWW8	270	2.17514625739181	2.02031189666068
3761805	Q6UWW8	271	2.19668844333293	2.06290654809762
3761806	Q6UWW8	272	2.32414879352438	2.15377635765771
3761807	Q6UWW8	273	2.17611136455788	2.15479088886767
3761808	Q6UWW8	274	2.02110600688569	1.99214802822715
3761809	Q6UWW8	275	2.25772003062745	2.00315281268131
3761810	Q6UWW8	276	2.27810933010237	2.07088387537672
3761811	Q6UWW8	277	1.93669234803573	1.74071343938384
3761812	Q6UWW8	278	1.96456489202518	1.76766783967619
3761813	Q6UWW8	279	2.06105715197473	1.86098156808135
3761814	Q6UWW8	28	0.347142937433899	0.190254596089596
3761815	Q6UWW8	280	1.55647991071109	1.42006644214909
3761816	Q6UWW8	281	1.8736093852252	1.74851150252394
3761817	Q6UWW8	282	1.63268024249396	1.48312686112722
3761818	Q6UWW8	283	1.56034794987797	1.55735274147525
3761819	Q6UWW8	284	1.48944080461594	1.4760378314528
3761820	Q6UWW8	285	1.65780224040395	1.42103832231288
3761821	Q6UWW8	286	2.18163422344029	1.86626409807709
3761822	Q6UWW8	287	2.23236318790546	2.07564405612011
3761823	Q6UWW8	288	2.24517564902789	2.10979654679504
3761824	Q6UWW8	289	2.36786431532445	2.19605185551085
3761825	Q6UWW8	29	0.336596987886003	0.180056038480917
3761826	Q6UWW8	290	2.36441810454559	2.33689465554558
3761827	Q6UWW8	291	2.0409288197493	2.01131786191897
3761828	Q6UWW8	292	2.47160862303211	2.20999574527558
3761829	Q6UWW8	293	2.36406050799615	2.15400375332629
3761830	Q6UWW8	294	2.12150638446554	1.91943955492816
3761831	Q6UWW8	295	2.00638668567632	1.80811199028702
3761832	Q6UWW8	296	1.79197697340337	1.50963735250551
3761833	Q6UWW8	297	1.5282436673044	1.39876712050252
3761834	Q6UWW8	298	2.12327654217028	1.72120925674018
3761835	Q6UWW8	299	2.14883667937795	1.90624946865007
3761836	Q6UWW8	3	0.358471919393135	0.201210392401176
3761837	Q6UWW8	30	0.349096391716755	0.192143702039624
3761838	Q6UWW8	300	2.30985419921512	2.08372502590476
3761839	Q6UWW8	301	2.35089032414881	2.09101749270651
3761840	Q6UWW8	302	2.13665589459843	2.02801560501457
3761841	Q6UWW8	303	2.00281548501692	1.88584050229449
3761842	Q6UWW8	304	1.62005851423745	1.30461036177205
3761843	Q6UWW8	305	1.735989501277	1.34769960145203
3761844	Q6UWW8	306	1.73499176122303	1.50705677363308
3761845	Q6UWW8	307	1.82870893323166	1.61944890987421
3761846	Q6UWW8	308	1.72671137766262	1.4884193390099
3761847	Q6UWW8	309	1.68617212264425	1.59339096909072
3761848	Q6UWW8	31	0.292773147884874	0.137675790514134
3761849	Q6UWW8	310	1.59953433873341	1.49686360012822
3761850	Q6UWW8	311	1.73236312877922	1.40750191876808
3761851	Q6UWW8	312	1.56732950265062	1.29591803403759
3761852	Q6UWW8	313	1.60423661758427	1.33160939934437
3761853	Q6UWW8	314	2.09926105059815	1.74551879701338
3761854	Q6UWW8	315	2.0713486058682	1.86270130024084
3761855	Q6UWW8	316	1.73483688787537	1.59928449969091
3761856	Q6UWW8	317	1.98233596119363	1.7696078685769
3761857	Q6UWW8	318	1.95247715918973	1.90105468507047
3761858	Q6UWW8	319	1.75770039500348	1.73445610410066
3761859	Q6UWW8	32	0.597659691678042	0.561395990175402
3761860	Q6UWW8	320	1.83512806675597	1.77694135131681
3761861	Q6UWW8	321	1.87658961731025	1.96121261542229
3761862	Q6UWW8	322	1.7470920009052	1.82323725082835
3761863	Q6UWW8	323	1.82186381175537	1.6777310331964
3761864	Q6UWW8	324	1.53950117173689	1.45268304531513
3761865	Q6UWW8	325	2.12375619686537	1.79069599996262
3761866	Q6UWW8	326	2.12217939568569	1.72014825113063
3761867	Q6UWW8	327	2.27779639164419	2.03096114575157
3761868	Q6UWW8	328	2.3790183448858	2.15061084978188
3761869	Q6UWW8	329	2.36446271119995	2.10414279456764
3761870	Q6UWW8	33	0.896685295296496	0.515586482606333
3761871	Q6UWW8	330	2.05187839522625	1.94603074368557
3761872	Q6UWW8	331	2.13451163621586	2.01319847786071
3761873	Q6UWW8	332	1.97428601375694	1.57814643788305
3761874	Q6UWW8	333	1.57251497747061	1.34993210395339
3761875	Q6UWW8	334	2.0274649267631	1.81165772339968
3761876	Q6UWW8	335	1.87684827870883	1.63361061150311
3761877	Q6UWW8	336	1.81463706531296	1.71762417469749
3761878	Q6UWW8	337	1.96086326029379	1.8462900605412
3761879	Q6UWW8	338	2.07928751780424	1.74299834336771
3761880	Q6UWW8	339	2.18924821660829	1.93179103624854
3761881	Q6UWW8	34	1.02127922273501	0.710397724282607
3761882	Q6UWW8	340	2.44228736760417	2.19825695917437
3761883	Q6UWW8	341	2.16266145200519	1.895450247288
3761884	Q6UWW8	342	2.46603501139284	2.33300593100506
3761885	Q6UWW8	343	2.12368559893047	1.98919027727051
3761886	Q6UWW8	344	2.22646871631582	1.87077265152835
3761887	Q6UWW8	345	1.82782525777948	1.78050891612003
3761888	Q6UWW8	346	1.83242176882982	1.80671609663206
3761889	Q6UWW8	347	2.04853969715909	1.98332303341602
3761890	Q6UWW8	348	1.76875242293429	1.85692766372527
3761891	Q6UWW8	349	1.60388346143914	1.68474611419186
3761892	Q6UWW8	35	1.97759532332272	1.52324580586519
3761893	Q6UWW8	350	1.80983459910031	1.66609807234327
3761894	Q6UWW8	351	2.16866830924222	1.92542782890356
3761895	Q6UWW8	352	2.26380732199411	2.0391949693266
3761896	Q6UWW8	353	2.25202826799329	1.99541203106122
3761897	Q6UWW8	354	2.05744312105034	1.95141216302915
3761898	Q6UWW8	355	1.93462376206179	1.81989506875771
3761899	Q6UWW8	356	1.95694134732152	1.62366250931337
3761900	Q6UWW8	357	1.59396256094114	1.43059400912437
3761901	Q6UWW8	358	1.64186342461607	1.4986790625527
3761902	Q6UWW8	359	1.56138273370855	1.38845757376882
3761903	Q6UWW8	36	2.08314694789637	1.59292858059915
3761904	Q6UWW8	360	1.57623163894155	1.54699283418912
3761905	Q6UWW8	361	1.39157732746067	1.35567767978485
3761906	Q6UWW8	362	1.54146001857235	1.58550316485962
3761907	Q6UWW8	363	1.58902313587229	1.77567500526468
3761908	Q6UWW8	364	1.41698426307244	1.59655972698942
3761909	Q6UWW8	365	1.47933499928197	1.38547156618583
3761910	Q6UWW8	366	1.46977049120225	1.52039761048353
3761911	Q6UWW8	367	2.13989941813861	1.89492695908382
3761912	Q6UWW8	368	2.15189755326077	1.9065298661226
3761913	Q6UWW8	369	2.03732791300776	1.79573424065339
3761914	Q6UWW8	37	1.79725085626801	1.46062562279336
3761915	Q6UWW8	370	2.03526535062214	1.79373962070801
3761916	Q6UWW8	371	2.28989783158789	1.97096141713803
3761917	Q6UWW8	372	2.14430302427301	1.99048466409415
3761918	Q6UWW8	373	2.19842401903464	2.06458495255971
3761919	Q6UWW8	374	2.11635340931811	1.95282591815291
3761920	Q6UWW8	375	2.06357663157933	2.04596313921397
3761921	Q6UWW8	376	1.94013087173333	1.91384027822595
3761922	Q6UWW8	377	2.10683168227958	1.85723484615632
3761923	Q6UWW8	378	2.02477205733298	1.8258917332249
3761924	Q6UWW8	379	1.94333341444751	1.7471357438028
3761925	Q6UWW8	38	2.03438554354897	1.67720540312615
3761926	Q6UWW8	380	1.94887989860973	1.75249952237932
3761927	Q6UWW8	381	2.03166898810983	1.83256147363389
3761928	Q6UWW8	382	1.55572293763797	1.32675660315468
3761929	Q6UWW8	383	1.63749261770109	1.37344082948523
3761930	Q6UWW8	384	1.62949431658834	1.50988148865069
3761931	Q6UWW8	385	2.04974697239972	2.02091437024796
3761932	Q6UWW8	386	2.16699420605114	2.15606146924611
3761933	Q6UWW8	387	2.02480346083848	1.98616270427127
3761934	Q6UWW8	388	2.04014455829748	1.81453996919999
3761935	Q6UWW8	389	2.33368029940471	2.02938352153888
3761936	Q6UWW8	39	1.96087446977587	1.71775738770482
3761937	Q6UWW8	390	2.16510513802492	2.02668340551242
3761938	Q6UWW8	391	2.45257489262979	2.32644576066687
3761939	Q6UWW8	392	2.33420661819257	2.17958473539304
3761940	Q6UWW8	393	2.28524632807811	2.27641272595025
3761941	Q6UWW8	394	2.26383962399715	2.24296767333109
3761942	Q6UWW8	395	2.52954768109354	2.28210811061466
3761943	Q6UWW8	396	2.21965582048239	2.03043773649294
3761944	Q6UWW8	397	1.78147662631515	1.59873221699295
3761945	Q6UWW8	398	1.63866493250496	1.48238693578172
3761946	Q6UWW8	399	1.57994094084531	1.39320546332319
3761947	Q6UWW8	4	0.326967231707545	0.170743494105705
3761948	Q6UWW8	40	2.06829344478568	1.78924600087108
3761949	Q6UWW8	400	1.55443528265175	1.51271547163037
3761950	Q6UWW8	401	1.59259856580369	1.53687812363599
3761951	Q6UWW8	402	1.94738918160067	1.74767753292949
3761952	Q6UWW8	403	1.96076446857122	1.76061222734295
3761953	Q6UWW8	404	1.99211491258781	1.79092996287817
3761954	Q6UWW8	405	1.9714940359965	1.77098835431055
3761955	Q6UWW8	406	1.77077535044961	1.5768815014007
3761956	Q6UWW8	407	1.93596048721992	1.73662530880262
3761957	Q6UWW8	408	1.99840672937634	1.79701452223337
3761958	Q6UWW8	409	2.10919595365507	1.9041542616277
3761959	Q6UWW8	41	2.48443925385379	2.12863873833639
3761960	Q6UWW8	410	1.98248626670583	1.78161849222539
3761961	Q6UWW8	411	2.09782552953768	1.89315838829551
3761962	Q6UWW8	412	2.03342379335303	1.83087809636019
3761963	Q6UWW8	413	2.03578303300096	1.83315962078366
3761964	Q6UWW8	414	2.16427548806643	1.95741943250703
3761965	Q6UWW8	415	2.23933698070837	2.03000834007059
3761966	Q6UWW8	416	2.21144459261156	1.93401186061821
3761967	Q6UWW8	417	2.12437376255212	2.01013125861961
3761968	Q6UWW8	418	2.23247568857816	2.13643430367621
3761969	Q6UWW8	419	2.07615950425971	1.95287540275875
3761970	Q6UWW8	42	2.27905114607676	1.95177835984664
3761971	Q6UWW8	420	2.18791762741904	2.20512761463467
3761972	Q6UWW8	421	2.13693667890145	2.14308251663788
3761973	Q6UWW8	422	2.18704439061747	1.9737246548516
3761974	Q6UWW8	423	2.06808094476036	1.90669336212879
3761975	Q6UWW8	424	1.86966360359549	1.71481204549245
3761976	Q6UWW8	425	1.94932412247366	1.79184848372179
3761977	Q6UWW8	426	2.07205847883664	1.91053987307911
3761978	Q6UWW8	427	2.06550819449134	1.90420536029338
3761979	Q6UWW8	428	1.98257660317626	1.8240056013466
3761980	Q6UWW8	429	2.03041297914749	1.87026620916738
3761981	Q6UWW8	43	2.43280212134128	2.06807276044597
3761982	Q6UWW8	430	2.10561789665555	1.94299381706826
3761983	Q6UWW8	431	2.15656178888431	1.99225957709733
3761984	Q6UWW8	432	2.04073322064907	1.88024649373173
3761985	Q6UWW8	433	2.08887197140351	1.74350309238422
3761986	Q6UWW8	434	1.88195413221742	1.5110093952288
3761987	Q6UWW8	435	1.98553815058504	1.7553567638055
3761988	Q6UWW8	436	2.31194900810313	2.05044996639108
3761989	Q6UWW8	437	2.40356241329863	2.16080763556583
3761990	Q6UWW8	438	2.25953925030845	1.98913681410785
3761991	Q6UWW8	439	2.36150568186536	2.23191988046585
3761992	Q6UWW8	44	2.30387374030212	2.08756687239438
3761993	Q6UWW8	440	2.18952246704728	2.05285842675433
3761994	Q6UWW8	441	2.36502430424842	2.00476410854389
3761995	Q6UWW8	442	1.97519740715494	1.91906821719547
3761996	Q6UWW8	443	1.99665549297742	1.90742756101632
3761997	Q6UWW8	444	1.82798828287731	1.88849187243906
3761998	Q6UWW8	445	1.74941936623711	1.79976757586208
3761999	Q6UWW8	446	1.68856350696918	1.73839076118325
3762000	Q6UWW8	447	1.65984694241781	1.7323822252154
3762001	Q6UWW8	448	1.69923689648749	1.73808274732652
3762002	Q6UWW8	449	1.53393491824314	1.72240143719964
3762003	Q6UWW8	45	2.4664600046422	2.17429663856887
3762004	Q6UWW8	450	1.44799714626906	1.62655102122571
3762005	Q6UWW8	451	1.23049675646339	1.19169978760041
3762006	Q6UWW8	452	1.3627610412336	1.31960718196764
3762007	Q6UWW8	453	1.73711615907523	1.61260785669555
3762008	Q6UWW8	454	1.42207174313314	1.46826329947681
3762009	Q6UWW8	455	1.53022678944712	1.59461771499694
3762010	Q6UWW8	456	1.6331904726814	1.66179779723104
3762011	Q6UWW8	457	1.54128325343297	1.71709356454943
3762012	Q6UWW8	458	1.53368461140005	1.69700172546704
3762013	Q6UWW8	459	1.58023356078163	1.52420232979911
3762014	Q6UWW8	46	2.13222214636349	1.87664344996939
3762015	Q6UWW8	460	1.5493619408832	1.54236104844635
3762016	Q6UWW8	461	1.37550916335122	1.37423511924139
3762017	Q6UWW8	462	1.22923175776512	1.23277620736793
3762018	Q6UWW8	463	2.37659501862941	2.12650526763371
3762019	Q6UWW8	464	2.00298055540855	1.78696004322279
3762020	Q6UWW8	465	2.17222835797359	1.91824079334507
3762021	Q6UWW8	466	2.30646001402499	2.19222624212198
3762022	Q6UWW8	467	2.22450797865781	2.10023026943113
3762023	Q6UWW8	468	2.38261659406367	2.03531567594115
3762024	Q6UWW8	469	1.68099301366292	1.44917882761908
3762025	Q6UWW8	47	2.18079720704361	1.94538049181904
3762026	Q6UWW8	470	1.61099471950225	1.38148633276457
3762027	Q6UWW8	471	1.58724048907629	1.35851458552183
3762028	Q6UWW8	472	1.64769197370545	1.41697475031976
3762029	Q6UWW8	473	1.57286401274733	1.3446116817212
3762030	Q6UWW8	474	1.52979004471366	1.23393371561144
3762031	Q6UWW8	475	1.55482118810627	1.41846235918195
3762032	Q6UWW8	476	1.57029175778362	1.45518539820859
3762033	Q6UWW8	477	1.54555244640269	1.39886912371644
3762034	Q6UWW8	478	1.50576878253439	1.5045714551758
3762035	Q6UWW8	479	1.34106839163753	1.33255292339151
3762036	Q6UWW8	48	2.26912367366695	1.99840551896214
3762037	Q6UWW8	480	1.57325984314406	1.3392808186462
3762038	Q6UWW8	481	1.35044568340006	1.17181973688754
3762039	Q6UWW8	482	1.47702615750615	1.29423054982021
3762040	Q6UWW8	483	1.42951499844628	1.24828444600788
3762041	Q6UWW8	484	1.51147350978677	1.32754317900593
3762042	Q6UWW8	485	1.56789192682916	1.38210312866091
3762043	Q6UWW8	486	1.60168446288453	1.414782511787
3762044	Q6UWW8	487	2.11860672969739	1.91325503924608
3762045	Q6UWW8	488	2.18488286208939	1.9773479832916
3762046	Q6UWW8	489	2.40585741679378	2.1910434609695
3762047	Q6UWW8	49	1.9630033152204	1.84654449772148
3762048	Q6UWW8	490	2.1074017661066	1.90241917603956
3762049	Q6UWW8	491	2.01577464695237	1.81381032683469
3762050	Q6UWW8	492	2.31699263369287	2.1051059542783
3762051	Q6UWW8	493	2.46206265758069	2.17637436783058
3762052	Q6UWW8	494	2.18615354842334	2.06987596936358
3762053	Q6UWW8	495	2.23588717522816	2.13973341325123
3762054	Q6UWW8	496	2.37471498224304	2.24159622659457
3762055	Q6UWW8	497	2.43554278104978	2.444595799381
3762056	Q6UWW8	498	2.06522048877488	2.07372871467258
3762057	Q6UWW8	499	2.04081601306472	1.83231315598919
3762058	Q6UWW8	5	0.314979934264835	0.159151067744607
3762059	Q6UWW8	50	2.22385421559799	2.08605926028866
3762060	Q6UWW8	500	2.28698032633323	2.11838202452339
3762061	Q6UWW8	501	2.15482187246053	1.9905769749
3762062	Q6UWW8	502	2.02020914369297	1.8603984961426
3762063	Q6UWW8	503	2.38387115864807	2.21208119600415
3762064	Q6UWW8	504	2.3611884182939	2.19014564310072
3762065	Q6UWW8	505	2.17850080897449	2.01347590847189
3762066	Q6UWW8	506	2.10756734720727	1.94487905117323
3762067	Q6UWW8	507	2.04057806931599	1.71127766930719
3762068	Q6UWW8	508	1.80650590358663	1.4849160262956
3762069	Q6UWW8	509	2.01129526072896	1.6829594596512
3762070	Q6UWW8	51	2.09837141283392	1.8183331768052
3762071	Q6UWW8	510	1.85137314584442	1.52830530602147
3762072	Q6UWW8	511	1.722819170675	1.40398600071515
3762073	Q6UWW8	512	1.82114780586374	1.4300527239699
3762074	Q6UWW8	513	1.73779858644708	1.50977113980892
3762075	Q6UWW8	514	2.00802446825889	1.79285764901151
3762076	Q6UWW8	515	1.9174498876945	1.67287477129875
3762077	Q6UWW8	516	1.69594615145542	1.60284303364374
3762078	Q6UWW8	517	2.01519574317165	1.89883278835682
3762079	Q6UWW8	518	2.05819599167888	1.72260158883484
3762080	Q6UWW8	519	1.6765741030288	1.40156403066728
3762081	Q6UWW8	52	2.13492830277171	1.99786134370344
3762082	Q6UWW8	520	1.83137183327855	1.55126260095483
3762083	Q6UWW8	521	1.73369405457991	1.45680240572807
3762084	Q6UWW8	522	1.78252704775957	1.5040268013963
3762085	Q6UWW8	523	1.61374796394977	1.34080743441975
3762086	Q6UWW8	524	1.8662180712247	1.58496097619601
3762087	Q6UWW8	525	2.17870947334569	1.92159944754441
3762088	Q6UWW8	526	2.42262028547713	2.17923772632518
3762089	Q6UWW8	527	2.41951878192543	2.14384649311734
3762090	Q6UWW8	528	2.15974349068414	2.03680389582459
3762091	Q6UWW8	529	2.24160053954514	2.10322100625523
3762092	Q6UWW8	53	2.02469277759838	1.72027639727506
3762093	Q6UWW8	530	2.04775861313538	1.89039900685346
3762094	Q6UWW8	531	1.96270651407813	1.77575669572863
3762095	Q6UWW8	532	1.88280973860943	1.84266727328645
3762096	Q6UWW8	533	1.91128256778122	1.85745868254887
3762097	Q6UWW8	534	2.07308860235452	1.73083830342726
3762098	Q6UWW8	535	2.18905645783594	1.86474816798666
3762099	Q6UWW8	536	2.18416564882874	1.82762657046362
3762100	Q6UWW8	537	2.11144553898945	1.90147740859516
3762101	Q6UWW8	538	1.79816085668087	1.646044887172
3762102	Q6UWW8	539	1.71346944884956	1.53175138581815
3762103	Q6UWW8	54	2.0443025530218	1.73924021114888
3762104	Q6UWW8	540	1.84384585359473	1.80200857832342
3762105	Q6UWW8	541	1.63974868079003	1.49473634496576
3762106	Q6UWW8	542	1.53383966726293	1.39231605831173
3762107	Q6UWW8	543	1.38257041906433	1.24602973907908
3762108	Q6UWW8	544	1.61519468850605	1.47099118065467
3762109	Q6UWW8	545	1.6274693358465	1.48286149138006
3762110	Q6UWW8	546	1.82866312389536	1.67742779653879
3762111	Q6UWW8	547	1.82047778539652	1.66951208957966
3762112	Q6UWW8	548	1.58139580080482	1.43830565511098
3762113	Q6UWW8	549	1.61471586314096	1.47052812817673
3762114	Q6UWW8	55	2.04466286804675	1.73958865711124
3762115	Q6UWW8	550	1.73529820629276	1.58713839334422
3762116	Q6UWW8	551	1.79854648645299	1.64830322501105
3762117	Q6UWW8	552	1.95084203173912	1.72655914555818
3762118	Q6UWW8	553	1.61535739453996	1.56244768417613
3762119	Q6UWW8	554	1.92955141635029	1.88805398798657
3762120	Q6UWW8	555	1.87554015027787	1.80343000019805
3762121	Q6UWW8	556	1.78345359179685	1.85855233586036
3762122	Q6UWW8	557	1.61899450731962	1.68676716167092
3762123	Q6UWW8	558	1.64297526355965	1.49214298703618
3762124	Q6UWW8	559	1.47994744221191	1.38249883428682
3762125	Q6UWW8	56	2.13460777126327	1.75754781517179
3762126	Q6UWW8	560	1.57318865832524	1.47266861081725
3762127	Q6UWW8	561	1.50926143756887	1.4108472033958
3762128	Q6UWW8	562	1.53429961438746	1.43506060281905
3762129	Q6UWW8	563	1.53306070746796	1.43386250647572
3762130	Q6UWW8	564	1.47347952570628	1.37624397607882
3762131	Q6UWW8	565	1.49956838764992	1.40147345022609
3762132	Q6UWW8	566	1.52314600644293	1.42427440356309
3762133	Q6UWW8	567	1.49921932571542	1.40113588666846
3762134	Q6UWW8	568	1.52104918024968	1.42224664848707
3762135	Q6UWW8	569	1.53526473744843	1.43599393396122
3762136	Q6UWW8	57	2.32710611558712	2.1040271573024
3762137	Q6UWW8	570	1.57532302036883	1.47473266528295
3762138	Q6UWW8	571	0.622198445234021	0.433466688942356
3762139	Q6UWW8	58	2.17371309685804	1.97744910840427
3762140	Q6UWW8	59	2.26748542588497	2.03574060692576
3762141	Q6UWW8	6	0.366947031844124	0.209406327928734
3762142	Q6UWW8	60	2.41965175214925	2.32706994365966
3762143	Q6UWW8	61	2.19153149961915	2.09372065076528
3762144	Q6UWW8	62	2.46801681139994	2.14328333141945
3762145	Q6UWW8	63	2.26744419003699	1.99733113413389
3762146	Q6UWW8	64	2.2946966256514	2.0236858529127
3762147	Q6UWW8	65	2.04426158212341	2.00301465186943
3762148	Q6UWW8	66	2.10992445160639	2.08827661655232
3762149	Q6UWW8	67	1.78363211050044	1.74034070821356
3762150	Q6UWW8	68	1.94096224819979	2.03666375633986
3762151	Q6UWW8	69	1.94077779815301	2.02374187988142
3762152	Q6UWW8	7	0.320877596309954	0.164854456126136
3762153	Q6UWW8	70	1.83615317879305	1.70474869268072
3762154	Q6UWW8	71	1.89087445775491	1.92340761539042
3762155	Q6UWW8	72	1.68661891536261	1.87005590240205
3762156	Q6UWW8	73	1.29045007644617	1.4741936767903
3762157	Q6UWW8	74	1.78471854037005	1.64202386940025
3762158	Q6UWW8	75	1.76605064120673	1.62397090563578
3762159	Q6UWW8	76	1.54333307305577	1.40858983075613
3762160	Q6UWW8	77	1.78072341248777	1.56913745546455
3762161	Q6UWW8	78	1.92162844268313	1.86572300813862
3762162	Q6UWW8	79	1.55199250091569	1.53002524953017
3762163	Q6UWW8	8	0.210536748174157	0.0581483230090975
3762164	Q6UWW8	80	1.84792949640804	1.78382195012216
3762165	Q6UWW8	81	1.72832272234048	1.81233060791811
3762166	Q6UWW8	82	1.51295331474668	1.59131213701863
3762167	Q6UWW8	83	1.77745066257749	1.6292817467597
3762168	Q6UWW8	84	1.91319144891404	1.80856452688579
3762169	Q6UWW8	85	1.51686892991874	1.42529718588126
3762170	Q6UWW8	86	1.66021498981485	1.5639213129158
3762171	Q6UWW8	87	2.33354714608231	2.00447921840613
3762172	Q6UWW8	88	2.33777317083436	1.97617413891024
3762173	Q6UWW8	89	2.24956768967636	2.03504970613152
3762174	Q6UWW8	9	0.296044892181636	0.140839760959834
3762175	Q6UWW8	90	2.17273544061737	2.02841628693811
3762176	Q6UWW8	91	2.05369773478416	1.93506185969125
3762177	Q6UWW8	92	1.98154722117832	1.83289614556435
3762178	Q6UWW8	93	1.81882327312896	1.8197079432739
3762179	Q6UWW8	94	1.98578409770462	1.96842544357461
3762180	Q6UWW8	95	2.05106086121239	1.81373695298763
3762181	Q6UWW8	96	2.19781038067771	1.84082183402758
3762182	Q6UWW8	97	2.36572417467785	2.14737990442511
3762183	Q6UWW8	98	1.88268568315692	1.72778539885039
3762184	Q6UWW8	99	1.97818001633541	1.78774217734143
3762185	Q6UWW9	1	0.919187871226469	0.56977166105636
3762186	Q6UWW9	10	1.66613269419429	1.33867893217479
3762187	Q6UWW9	100	0.232222570915959	0.234615888414169
3762188	Q6UWW9	101	0.212762292276693	0.215796646781908
3762189	Q6UWW9	102	0.251980579154109	0.253723052196279
3762190	Q6UWW9	103	0.263597294243266	0.264957103480357
3762191	Q6UWW9	104	0.230978107889942	0.233412418986872
3762192	Q6UWW9	105	0.268859567084313	0.27004603288195
3762193	Q6UWW9	106	0.271354852763568	0.272459121872602
3762194	Q6UWW9	107	0.256586140639252	0.258176902834689
3762195	Q6UWW9	108	0.263834679659237	0.265186669232521
3762196	Q6UWW9	109	0.295086654795245	0.29540917953015
3762197	Q6UWW9	11	1.90451755452301	1.50018831747311
3762198	Q6UWW9	110	0.266183602950189	0.267458217127979
3762199	Q6UWW9	111	0.236486934200968	0.238739780191669
3762200	Q6UWW9	112	0.227113720233465	0.229675327323589
3762201	Q6UWW9	113	0.235641889058133	0.237922571505813
3762202	Q6UWW9	114	0.217275036637456	0.220160737765603
3762203	Q6UWW9	115	0.264985729112241	0.26629980220396
3762204	Q6UWW9	116	0.246756593298481	0.24867114857645
3762205	Q6UWW9	117	0.252971070918692	0.254680916376848
3762206	Q6UWW9	118	0.236833361968465	0.239074796353847
3762207	Q6UWW9	119	0.249646905463513	0.251466251567249
3762208	Q6UWW9	12	1.81002510360074	1.56913056868696
3762209	Q6UWW9	120	0.278661619511309	0.279525197930673
3762210	Q6UWW9	121	0.224819478600713	0.227456659829155
3762211	Q6UWW9	122	0.264179235163325	0.265519874805131
3762212	Q6UWW9	123	0.209862707223065	0.212992576358814
3762213	Q6UWW9	124	0.287887719702053	0.288447383066435
3762214	Q6UWW9	125	0.244006877365989	0.246012010466823
3762215	Q6UWW9	126	0.312103146432635	0.311865134441876
3762216	Q6UWW9	127	0.265216497343627	0.266522968746845
3762217	Q6UWW9	128	0.288328243385882	0.28887339555086
3762218	Q6UWW9	129	0.14563142713903	0.150877125565018
3762219	Q6UWW9	13	1.87414130335677	1.65289681216993
3762220	Q6UWW9	130	0.176505333401613	0.180734020877656
3762221	Q6UWW9	131	0.223638617547881	0.226314697275623
3762222	Q6UWW9	132	0.278164011715233	0.279043981729916
3762223	Q6UWW9	133	0.243795004254852	0.245807116623945
3762224	Q6UWW9	134	0.232293449359774	0.23468443206585
3762225	Q6UWW9	135	0.292332041440507	0.292745305323248
3762226	Q6UWW9	136	0.494420229268047	0.488176548022847
3762227	Q6UWW9	137	0.591670095028746	0.582222926103103
3762228	Q6UWW9	138	0.335880406769049	0.334859152971563
3762229	Q6UWW9	139	0.556655809580409	0.548362038977692
3762230	Q6UWW9	14	1.86287978313518	1.60961435971077
3762231	Q6UWW9	140	0.413530096787464	0.409951000638027
3762232	Q6UWW9	141	0.33676859340388	0.335718082034465
3762233	Q6UWW9	142	0.36058910754149	0.358753929550843
3762234	Q6UWW9	143	0.351279948964688	0.34975142203811
3762235	Q6UWW9	144	0.347494772043155	0.346090931845362
3762236	Q6UWW9	145	0.263802169408057	0.265155229894789
3762237	Q6UWW9	146	0.254656851014174	0.256311165539453
3762238	Q6UWW9	15	1.7946692816772	1.6878262561482
3762239	Q6UWW9	16	1.71400149694466	1.5970722298579
3762240	Q6UWW9	17	1.80410153352178	1.46638931404481
3762241	Q6UWW9	18	1.69690060600321	1.41073307298083
3762242	Q6UWW9	19	1.76537005219033	1.47694708132615
3762243	Q6UWW9	2	0.725468989403944	0.308112495797593
3762244	Q6UWW9	20	1.65702486955702	1.37217087490773
3762245	Q6UWW9	21	1.7436110119956	1.45590480116658
3762246	Q6UWW9	22	1.64027479687908	1.3559725629037
3762247	Q6UWW9	23	1.71432087233527	1.42757950192867
3762248	Q6UWW9	24	1.63965729625651	1.35537540324122
3762249	Q6UWW9	25	1.64637058831575	1.36186755413755
3762250	Q6UWW9	26	1.66836318964934	1.38313570174688
3762251	Q6UWW9	27	1.73260014251984	1.44525663846106
3762252	Q6UWW9	28	1.66271378610902	1.37767239403818
3762253	Q6UWW9	29	1.45778589864062	1.23332433193016
3762254	Q6UWW9	3	1.68001116137856	1.35210023164679
3762255	Q6UWW9	30	1.37850894928457	1.15665882813878
3762256	Q6UWW9	31	1.34338390910196	1.12269083462786
3762257	Q6UWW9	32	1.34006824671377	1.11948439278748
3762258	Q6UWW9	33	1.39387555251574	1.17151924327646
3762259	Q6UWW9	34	1.36566334984268	1.14423637292684
3762260	Q6UWW9	35	1.59084024398713	1.29297287291862
3762261	Q6UWW9	36	1.51729955625014	1.38217671962731
3762262	Q6UWW9	37	1.55928602450593	1.44454220251071
3762263	Q6UWW9	38	1.43305849559947	1.29008081284088
3762264	Q6UWW9	39	1.53652332964506	1.53431292312161
3762265	Q6UWW9	4	1.69510167350343	1.3666936503381
3762266	Q6UWW9	40	1.35154095912694	1.34268051620488
3762267	Q6UWW9	41	1.45146274753213	1.22149581592771
3762268	Q6UWW9	42	1.31857642370842	1.14100027587695
3762269	Q6UWW9	43	1.31305725006512	1.1356629081892
3762270	Q6UWW9	44	1.33831138658015	1.16008515342527
3762271	Q6UWW9	45	1.30199111160408	1.12496129710261
3762272	Q6UWW9	46	1.30247692725088	1.12543110959683
3762273	Q6UWW9	47	1.30809365210789	1.13086281508396
3762274	Q6UWW9	48	1.31894632327525	1.14135799065878
3762275	Q6UWW9	49	1.48430249216862	1.34441067703942
3762276	Q6UWW9	5	1.67986382539048	1.35195774902297
3762277	Q6UWW9	50	1.48831269720023	1.34828878273788
3762278	Q6UWW9	51	1.47959212548632	1.33985547357014
3762279	Q6UWW9	52	1.53472667157897	1.39317384400236
3762280	Q6UWW9	53	1.55104126055136	1.40895101747936
3762281	Q6UWW9	54	1.53847341138942	1.39679716323294
3762282	Q6UWW9	55	1.58713002730953	1.44385099164838
3762283	Q6UWW9	56	1.6387891033838	1.49380837680007
3762284	Q6UWW9	57	1.61655917864818	1.47231072340971
3762285	Q6UWW9	58	1.58754400776229	1.4442513352568
3762286	Q6UWW9	59	1.61233823937013	1.46822882521796
3762287	Q6UWW9	6	1.69365801025279	1.36529754249951
3762288	Q6UWW9	60	1.65312893840868	1.50767584629023
3762289	Q6UWW9	61	1.58782409347816	1.44452219472714
3762290	Q6UWW9	62	1.59257644087068	1.44911799602876
3762291	Q6UWW9	63	1.80509190112425	1.58561013980035
3762292	Q6UWW9	64	1.77678756157286	1.71856021352082
3762293	Q6UWW9	65	1.83897015669946	1.80045654684388
3762294	Q6UWW9	66	1.70986114814795	1.64320859575302
3762295	Q6UWW9	67	1.69233494434262	1.77043520889456
3762296	Q6UWW9	68	1.58898286168631	1.6577441234388
3762297	Q6UWW9	69	1.71978142514786	1.5664190927677
3762298	Q6UWW9	7	1.65488485978111	1.32780161034476
3762299	Q6UWW9	70	1.52320942813863	1.42433573609785
3762300	Q6UWW9	71	1.52344810628227	1.42456655199421
3762301	Q6UWW9	72	1.55107957309462	1.4512878163828
3762302	Q6UWW9	73	1.51332040816728	1.41477246828464
3762303	Q6UWW9	74	1.43922045945109	1.34311343062757
3762304	Q6UWW9	75	1.5167520846922	1.4180911026641
3762305	Q6UWW9	76	1.44743576312768	1.35105811568775
3762306	Q6UWW9	77	1.47322439366307	1.37599724828738
3762307	Q6UWW9	78	1.55801185827554	1.45799174659376
3762308	Q6UWW9	79	1.57153734999627	1.47107169789384
3762309	Q6UWW9	8	1.70463929293715	1.375917093026
3762310	Q6UWW9	80	0.557451196808234	0.498391145133334
3762311	Q6UWW9	81	0.396263166927523	0.558327345207949
3762312	Q6UWW9	82	0.660139178512498	0.685550010978257
3762313	Q6UWW9	83	0.197305209700804	0.200848732760855
3762314	Q6UWW9	84	0.259451143770868	0.260947530491698
3762315	Q6UWW9	85	0.223888380413195	0.226556232754134
3762316	Q6UWW9	86	0.294097480462552	0.29445258938422
3762317	Q6UWW9	87	0.292584512870534	0.292989460144204
3762318	Q6UWW9	88	0.253961353014098	0.255638577794909
3762319	Q6UWW9	89	0.19407085055862	0.197720915973101
3762320	Q6UWW9	9	1.66990815538819	1.34233002668367
3762321	Q6UWW9	90	0.27083677808854	0.271958112988113
3762322	Q6UWW9	91	0.24919576137072	0.251029968518552
3762323	Q6UWW9	92	0.185888830153694	0.189808417807237
3762324	Q6UWW9	93	0.262125558253402	0.263533847640831
3762325	Q6UWW9	94	0.232869977521153	0.235241968932507
3762326	Q6UWW9	95	0.263398595641065	0.264764950167647
3762327	Q6UWW9	96	0.272735928307751	0.273794703693405
3762328	Q6UWW9	97	0.226757177860141	0.229330529738719
3762329	Q6UWW9	98	0.25783220582917	0.259381921649338
3762330	Q6UWW9	99	0.293535946497866	0.293909552793529
3762331	Q6UWX4	1	0.28562455243591	0.216403872609991
3762332	Q6UWX4	10	0.0409897861320489	-0.020172430538857
3762333	Q6UWX4	100	2.60875114219481	2.54579184631046
3762334	Q6UWX4	101	2.77113895830556	2.4850154932615
3762335	Q6UWX4	102	2.50883267905061	2.27936319371899
3762336	Q6UWX4	103	2.50254733552872	2.27328489439591
3762337	Q6UWX4	104	2.64652510217936	2.41251991926366
3762338	Q6UWX4	105	2.6481714800521	2.41411206414397
3762339	Q6UWX4	106	2.79319009340249	2.55435364939599
3762340	Q6UWX4	107	2.10452705551272	1.97855649313332
3762341	Q6UWX4	108	2.14659933382498	2.0410049594219
3762342	Q6UWX4	109	2.3428119778516	2.19836230774957
3762343	Q6UWX4	11	0.0787820485742995	0.0163749248158328
3762344	Q6UWX4	110	1.70061087063848	1.59945843490644
3762345	Q6UWX4	111	1.69087308092842	1.7342169056081
3762346	Q6UWX4	112	2.44141035938256	2.18918553967512
3762347	Q6UWX4	113	2.53626819810252	2.30268076816175
3762348	Q6UWX4	114	2.48650004467884	2.22216012152728
3762349	Q6UWX4	115	2.40050128613496	2.28316972017022
3762350	Q6UWX4	116	2.39970696685358	2.2696580640533
3762351	Q6UWX4	117	2.43042088735681	2.0815452579127
3762352	Q6UWX4	118	1.73639178833723	1.50275272273399
3762353	Q6UWX4	119	1.68762331074361	1.45559071745725
3762354	Q6UWX4	12	0.0805877049634418	0.0181211014519442
3762355	Q6UWX4	120	1.72088311593171	1.48775491829319
3762356	Q6UWX4	121	1.57701826734518	1.34862909187899
3762357	Q6UWX4	122	1.60362080769239	1.30533243472266
3762358	Q6UWX4	123	1.51246258514229	1.37749908218264
3762359	Q6UWX4	124	1.90514236418737	1.77900576015891
3762360	Q6UWX4	125	1.78175776442883	1.62729365129692
3762361	Q6UWX4	126	1.72308068427021	1.71472493057777
3762362	Q6UWX4	127	1.71284324148983	1.69208121493666
3762363	Q6UWX4	128	1.55998118918191	1.32643957407323
3762364	Q6UWX4	129	1.66686205319335	1.47781310059651
3762365	Q6UWX4	13	0.0920061814557057	0.0291634442756805
3762366	Q6UWX4	130	1.67422115096076	1.48492978384898
3762367	Q6UWX4	131	1.6972705313812	1.5072198994042
3762368	Q6UWX4	132	1.75769640241821	1.56565529434202
3762369	Q6UWX4	133	1.89918739025723	1.70248545686379
3762370	Q6UWX4	134	2.03073535169159	1.78935884353374
3762371	Q6UWX4	135	2.2441620307357	1.99575507855978
3762372	Q6UWX4	136	2.33153478592438	2.08024970592109
3762373	Q6UWX4	137	2.61678592297265	2.28708155562698
3762374	Q6UWX4	138	2.25039555939436	2.09308242699562
3762375	Q6UWX4	139	2.19073994781915	2.0571540007422
3762376	Q6UWX4	14	0.0398323944081243	-0.0212916968617845
3762377	Q6UWX4	140	2.37631091675795	2.20422021919644
3762378	Q6UWX4	141	2.19459106150009	2.1726618499414
3762379	Q6UWX4	142	1.9987520554202	1.97053043364574
3762380	Q6UWX4	143	2.18990077628834	1.93756757834904
3762381	Q6UWX4	144	2.41765119272528	2.20582911841233
3762382	Q6UWX4	145	2.01805940131248	1.81940019741568
3762383	Q6UWX4	146	1.66704794280269	1.38882358321987
3762384	Q6UWX4	147	2.14610561048175	1.81230920617527
3762385	Q6UWX4	148	2.40237496813929	1.99111395928109
3762386	Q6UWX4	149	2.20474768890226	1.96031872519292
3762387	Q6UWX4	15	0.0485795758644789	-0.0128326544976008
3762388	Q6UWX4	150	2.35700302706869	2.12932073398799
3762389	Q6UWX4	151	2.46188061863518	2.19835167889643
3762390	Q6UWX4	152	1.71573078952587	1.46829467401703
3762391	Q6UWX4	153	1.58186228240596	1.30644400601408
3762392	Q6UWX4	154	1.62413842713894	1.49150303092018
3762393	Q6UWX4	155	2.13926930719113	1.89699725328835
3762394	Q6UWX4	156	2.09748976769605	1.87835604712811
3762395	Q6UWX4	157	2.3197929789545	2.06094451871771
3762396	Q6UWX4	158	2.06514565617069	1.95886097053586
3762397	Q6UWX4	159	1.99767309049655	1.88086750232664
3762398	Q6UWX4	16	0.108806563334341	0.0454104082554427
3762399	Q6UWX4	160	2.05388045580617	1.71740836670863
3762400	Q6UWX4	161	1.82667759619931	1.54570315234008
3762401	Q6UWX4	162	1.61652476595345	1.37235657551427
3762402	Q6UWX4	163	1.56894608488151	1.29395327827639
3762403	Q6UWX4	164	1.6813104918058	1.54679180244938
3762404	Q6UWX4	165	2.13960074285919	1.73699572531614
3762405	Q6UWX4	166	2.08582950816192	1.84531780360766
3762406	Q6UWX4	167	2.26263017062881	2.03805659426055
3762407	Q6UWX4	168	2.40800353011672	2.14624934438896
3762408	Q6UWX4	169	2.49350203941454	2.3731069549033
3762409	Q6UWX4	17	0.0706527107491491	0.00851337382379858
3762410	Q6UWX4	170	1.9974061310847	1.88060933676947
3762411	Q6UWX4	171	2.26641458234574	1.92294145061727
3762412	Q6UWX4	172	2.19494991151136	1.90184428560964
3762413	Q6UWX4	173	1.6571482512303	1.51346039486005
3762414	Q6UWX4	174	1.82867902257426	1.64694891095967
3762415	Q6UWX4	175	1.56762608841296	1.53867075731765
3762416	Q6UWX4	176	1.67324569976934	1.62806767259548
3762417	Q6UWX4	177	1.63377832869998	1.68541025012139
3762418	Q6UWX4	178	1.86137330315555	1.92727014785497
3762419	Q6UWX4	179	1.90477686409174	1.93685206544032
3762420	Q6UWX4	18	0.100775500810017	0.0376438952979103
3762421	Q6UWX4	180	1.78979678330802	1.73129738407164
3762422	Q6UWX4	181	1.64624922963647	1.56008650498426
3762423	Q6UWX4	182	1.66926905538179	1.72652352931708
3762424	Q6UWX4	183	1.79604533659223	1.864094136304
3762425	Q6UWX4	184	1.79868629441305	1.83425620323828
3762426	Q6UWX4	185	1.85123667625285	2.02925102373522
3762427	Q6UWX4	186	1.45099413782256	1.39045617081437
3762428	Q6UWX4	187	1.58938093834441	1.4918925047682
3762429	Q6UWX4	188	2.15756097180127	1.91468637596412
3762430	Q6UWX4	189	2.05804650113517	1.84021207303942
3762431	Q6UWX4	19	0.0196077508821904	-0.0408501245953377
3762432	Q6UWX4	190	2.34203191059658	2.08245088231988
3762433	Q6UWX4	191	2.29889757718872	2.1849129179508
3762434	Q6UWX4	192	2.01634627636366	1.89892557864669
3762435	Q6UWX4	193	1.66190997249828	1.34508319981681
3762436	Q6UWX4	194	1.95143941671524	1.6250753145946
3762437	Q6UWX4	195	2.21591010296524	1.81181123802681
3762438	Q6UWX4	196	1.7033133184095	1.47642184384134
3762439	Q6UWX4	197	2.09756097414201	1.87944475140391
3762440	Q6UWX4	198	1.85624370627149	1.61368477001771
3762441	Q6UWX4	199	1.76589555336096	1.67048824679276
3762442	Q6UWX4	2	0.0808466304351651	0.018371497713346
3762443	Q6UWX4	20	0.0930798233286945	0.0302017195341612
3762444	Q6UWX4	200	1.93719850071014	1.82340483690028
3762445	Q6UWX4	201	1.87103749176722	1.54160823829451
3762446	Q6UWX4	202	1.67407371516729	1.3991460075643
3762447	Q6UWX4	203	1.94641471751581	1.66251588137625
3762448	Q6UWX4	204	2.04638988377169	1.75919778639268
3762449	Q6UWX4	205	2.25221486339405	1.94030372517905
3762450	Q6UWX4	206	2.15932347381092	1.85047225161556
3762451	Q6UWX4	207	2.24643733279288	1.93471651101646
3762452	Q6UWX4	208	2.47074335682288	2.08261082804581
3762453	Q6UWX4	209	2.36030334434403	2.13613084302441
3762454	Q6UWX4	21	0.109776642695953	0.0463485324337786
3762455	Q6UWX4	210	2.12826892249315	1.93350190117231
3762456	Q6UWX4	211	2.4250909307294	2.18815446148676
3762457	Q6UWX4	212	2.41674712939773	2.32426100148443
3762458	Q6UWX4	213	2.30130515265911	2.19987827264263
3762459	Q6UWX4	214	2.3150879632482	1.99539208077189
3762460	Q6UWX4	215	2.18310900432798	1.91577401630532
3762461	Q6UWX4	216	2.34982847537309	2.07700161579456
3762462	Q6UWX4	217	2.26543057269986	2.01228117113829
3762463	Q6UWX4	218	2.31161037246614	2.0245478760456
3762464	Q6UWX4	219	2.64334136986353	2.21060395513179
3762465	Q6UWX4	22	0.367636781681264	0.424591414345347
3762466	Q6UWX4	220	2.45620951851739	2.18995842121871
3762467	Q6UWX4	221	2.285963484675	2.04708250888662
3762468	Q6UWX4	222	2.48957637635722	2.21159633484501
3762469	Q6UWX4	223	2.37209926432309	2.24216450191855
3762470	Q6UWX4	224	2.29846352720321	2.15821088201735
3762471	Q6UWX4	225	2.27546680729121	1.96744155505894
3762472	Q6UWX4	226	2.05558978559059	1.91512950266411
3762473	Q6UWX4	227	2.40278818859257	2.27265299718299
3762474	Q6UWX4	228	2.17471136320502	2.01969730760701
3762475	Q6UWX4	229	2.20032402134588	2.18864175438058
3762476	Q6UWX4	23	0.708407628924105	0.419152028978938
3762477	Q6UWX4	230	2.12522290064212	2.10327102179255
3762478	Q6UWX4	231	2.32884075405259	2.08236655592638
3762479	Q6UWX4	232	2.49592929632163	2.06804775216458
3762480	Q6UWX4	233	2.58999386476069	2.31933580502897
3762481	Q6UWX4	234	2.54424936481554	2.29686024735941
3762482	Q6UWX4	235	2.53744099356314	2.25788425361182
3762483	Q6UWX4	236	2.51236091097127	2.37780581872297
3762484	Q6UWX4	237	2.40919608269045	2.15131093124866
3762485	Q6UWX4	238	2.15575837972977	1.87382977151358
3762486	Q6UWX4	239	2.44115423972174	2.29399995550626
3762487	Q6UWX4	24	0.542352803407284	0.3328887180563
3762488	Q6UWX4	240	2.23533118338096	1.8160339476733
3762489	Q6UWX4	241	2.52474971417961	2.25624084849533
3762490	Q6UWX4	242	2.49524700917222	2.24947206816135
3762491	Q6UWX4	243	2.37425431285905	2.10007307154887
3762492	Q6UWX4	244	2.41756003745565	2.28612776114161
3762493	Q6UWX4	245	2.25007614491172	2.06428995655042
3762494	Q6UWX4	246	2.1932197535871	2.03106854201324
3762495	Q6UWX4	247	2.31681362424446	2.11819923694053
3762496	Q6UWX4	248	2.15443031392608	2.10534045150414
3762497	Q6UWX4	249	2.10801662419887	2.04771216317212
3762498	Q6UWX4	25	1.78382378769326	1.41357381718045
3762499	Q6UWX4	250	2.35643447845287	2.02661262390271
3762500	Q6UWX4	251	2.35198205877962	1.9899149748214
3762501	Q6UWX4	252	2.22948634590575	2.06614048402779
3762502	Q6UWX4	253	2.06911075125372	1.87865589297155
3762503	Q6UWX4	254	2.32208791987167	2.26747528298646
3762504	Q6UWX4	255	2.257638509523	2.19240538496946
3762505	Q6UWX4	256	2.46850074316821	2.1025954413671
3762506	Q6UWX4	257	2.29947548145676	2.08331349568245
3762507	Q6UWX4	258	2.04286974387876	1.81152931205775
3762508	Q6UWX4	259	1.84973204170546	1.62475371891876
3762509	Q6UWX4	26	1.89163248236212	1.44880831924001
3762510	Q6UWX4	260	1.810099608857	1.58642680982997
3762511	Q6UWX4	261	1.82932586217139	1.6050197351171
3762512	Q6UWX4	262	2.3336785411532	2.02373574825571
3762513	Q6UWX4	263	2.17271463256676	2.02839616432118
3762514	Q6UWX4	264	2.23933703511507	2.11458605428947
3762515	Q6UWX4	265	2.18394787046159	2.02862955699159
3762516	Q6UWX4	266	2.19170923780383	2.18031074863845
3762517	Q6UWX4	267	2.13304779818781	2.1108381610093
3762518	Q6UWX4	268	1.87823369363868	1.64660284933579
3762519	Q6UWX4	269	2.09494641491717	1.90419028467012
3762520	Q6UWX4	27	1.93931492548725	1.6552421107713
3762521	Q6UWX4	270	2.20096637549141	2.0067178636876
3762522	Q6UWX4	271	2.26630953882606	2.0699085714162
3762523	Q6UWX4	272	2.16617913731167	1.97307654471374
3762524	Q6UWX4	273	2.28166533997721	2.08475854030294
3762525	Q6UWX4	274	2.68462353687518	2.25052625483247
3762526	Q6UWX4	275	2.51993241266942	2.25158223271617
3762527	Q6UWX4	276	2.54868608471608	2.30115081818887
3762528	Q6UWX4	277	2.49686128670846	2.21864127447361
3762529	Q6UWX4	278	2.41659980203026	2.28519915663243
3762530	Q6UWX4	279	2.45595916717216	2.31051849073897
3762531	Q6UWX4	28	1.89327277138612	1.63247870390964
3762532	Q6UWX4	280	2.2181313336008	2.05218120361839
3762533	Q6UWX4	281	2.18064917321719	1.98354183967257
3762534	Q6UWX4	282	1.80817701226565	1.76751469690692
3762535	Q6UWX4	283	2.49929216087074	2.23453085526989
3762536	Q6UWX4	284	2.16054693409949	2.05111965473301
3762537	Q6UWX4	285	2.0372832260098	1.91917284857211
3762538	Q6UWX4	286	2.37915381979904	2.03196696820618
3762539	Q6UWX4	287	2.03501765658297	1.6590308857489
3762540	Q6UWX4	288	2.18568582132544	1.87596620250217
3762541	Q6UWX4	289	2.43441805751454	2.04748211289635
3762542	Q6UWX4	29	1.97870564151295	1.68270545191894
3762543	Q6UWX4	290	2.41562924282632	2.18963426254685
3762544	Q6UWX4	291	2.44512354039458	2.23991907674928
3762545	Q6UWX4	292	2.45488532957624	2.2169674092138
3762546	Q6UWX4	293	2.47215850981374	2.37784708709792
3762547	Q6UWX4	294	2.28672489486567	2.18577830010052
3762548	Q6UWX4	295	2.11131088661539	1.79832758260326
3762549	Q6UWX4	296	2.02638339778811	1.76421107550111
3762550	Q6UWX4	297	2.00972354863372	1.83185476535176
3762551	Q6UWX4	298	2.11329373648855	1.95377535128539
3762552	Q6UWX4	299	2.06340991307697	1.87314284492411
3762553	Q6UWX4	3	0.0925362132282133	0.0296760163813783
3762554	Q6UWX4	30	1.79907874034638	1.65317109318807
3762555	Q6UWX4	300	2.08349637175674	2.03674312962817
3762556	Q6UWX4	301	1.92724567253835	1.87289594997932
3762557	Q6UWX4	302	2.30984069593226	1.99603131710615
3762558	Q6UWX4	303	2.3745247436551	1.98956173228046
3762559	Q6UWX4	304	2.42260281991304	2.1963781244755
3762560	Q6UWX4	305	2.4748029802284	2.26862085230433
3762561	Q6UWX4	306	2.52521383482872	2.28497923774495
3762562	Q6UWX4	307	2.39312724028499	2.30141917024554
3762563	Q6UWX4	308	2.35335980479311	2.25021820326502
3762564	Q6UWX4	309	2.33448916610806	2.01415419262776
3762565	Q6UWX4	31	1.72438647276548	1.56819574577688
3762566	Q6UWX4	310	2.03528530825643	1.77281974998093
3762567	Q6UWX4	311	2.21465813351781	1.94628389216664
3762568	Q6UWX4	312	2.24365955367993	1.93668205759926
3762569	Q6UWX4	313	1.87838213272004	1.74375921037406
3762570	Q6UWX4	314	1.93814040625251	1.82331108117837
3762571	Q6UWX4	315	2.20997776576782	2.05380200690924
3762572	Q6UWX4	316	1.89221997723407	1.89068690175492
3762573	Q6UWX4	317	2.01370381212818	1.99542546046956
3762574	Q6UWX4	318	1.97247380858551	1.73773862018019
3762575	Q6UWX4	319	2.16489867656945	1.85586380277505
3762576	Q6UWX4	32	1.94694210339675	1.56560523173548
3762577	Q6UWX4	320	2.18045487407304	1.8709075667995
3762578	Q6UWX4	321	1.90425353423045	1.60380451807111
3762579	Q6UWX4	322	2.12404433771303	1.74733234949767
3762580	Q6UWX4	323	2.29949278192809	2.07732342874669
3762581	Q6UWX4	324	2.52121347517565	2.31350254875254
3762582	Q6UWX4	325	2.38588846202954	2.15024335318664
3762583	Q6UWX4	326	2.23291621698294	2.14648562507063
3762584	Q6UWX4	327	2.33636257218819	2.23378087297796
3762585	Q6UWX4	328	2.39422122929394	2.07191863429513
3762586	Q6UWX4	329	2.26426453858745	1.99425622292401
3762587	Q6UWX4	33	1.76779632567729	1.44037406087602
3762588	Q6UWX4	330	2.19870051366836	1.93085192896666
3762589	Q6UWX4	331	2.08061449174619	1.81665575422835
3762590	Q6UWX4	332	2.17513503376246	1.93943767842924
3762591	Q6UWX4	333	2.43205084013477	2.11886758571664
3762592	Q6UWX4	334	2.25531060345193	2.10827135844111
3762593	Q6UWX4	335	2.19060629797343	2.06746054626431
3762594	Q6UWX4	336	2.3631265803243	2.20190597809377
3762595	Q6UWX4	337	2.40003339925147	2.38177254704305
3762596	Q6UWX4	338	2.20155338614695	2.17708712058801
3762597	Q6UWX4	339	2.42480204194888	2.17516680291869
3762598	Q6UWX4	34	1.35852861667254	1.15053565904979
3762599	Q6UWX4	340	2.26695528948816	2.07053305053952
3762600	Q6UWX4	341	2.46379861887707	2.13044010442018
3762601	Q6UWX4	342	2.51485942689797	2.14742703330041
3762602	Q6UWX4	343	2.42630113041048	2.20596140720888
3762603	Q6UWX4	344	2.42120649553448	2.18829109130242
3762604	Q6UWX4	345	2.31014441332083	2.12237952857441
3762605	Q6UWX4	346	2.0667448281486	1.90875980089137
3762606	Q6UWX4	347	2.42997306609453	2.22763111706023
3762607	Q6UWX4	348	2.28324106504641	2.22990807435796
3762608	Q6UWX4	349	2.14560428930382	2.08406166078801
3762609	Q6UWX4	35	1.33005167480053	1.12299677022032
3762610	Q6UWX4	350	2.34424057623125	2.08167782466344
3762611	Q6UWX4	351	2.63174167983044	2.38147049615148
3762612	Q6UWX4	352	2.54347655838367	2.263721002142
3762613	Q6UWX4	353	2.58811667590374	2.45106612869738
3762614	Q6UWX4	354	2.3232306857694	2.18216219074431
3762615	Q6UWX4	355	2.32891216286689	2.08814926698236
3762616	Q6UWX4	356	2.27567169889036	2.03666258609967
3762617	Q6UWX4	357	2.27470777252731	2.03573041223525
3762618	Q6UWX4	358	2.29692987058491	2.05722049676456
3762619	Q6UWX4	359	1.82311565743165	1.59901409944511
3762620	Q6UWX4	36	1.34338488506278	1.13589077396561
3762621	Q6UWX4	360	2.07406375454535	1.84169576728154
3762622	Q6UWX4	361	2.1701759854997	1.93464198514792
3762623	Q6UWX4	362	2.24781921289329	2.00972758307354
3762624	Q6UWX4	363	2.39649583776722	2.08448379331603
3762625	Q6UWX4	364	2.19260526308425	2.04763158169961
3762626	Q6UWX4	365	2.32865877008165	2.20096546048961
3762627	Q6UWX4	366	1.86451802857491	1.71972198734916
3762628	Q6UWX4	367	2.10816034875755	2.09951402623713
3762629	Q6UWX4	368	2.14181599495687	2.11931752642513
3762630	Q6UWX4	369	2.29726939511577	2.05183518258355
3762631	Q6UWX4	37	1.35449131934266	1.14663135349483
3762632	Q6UWX4	370	2.10322082645698	1.91219213053363
3762633	Q6UWX4	371	2.17061705619051	1.97736827502622
3762634	Q6UWX4	372	2.13371411943782	1.94168095026779
3762635	Q6UWX4	373	2.04212001880833	1.85310403193128
3762636	Q6UWX4	374	2.04025346296135	1.85129896191375
3762637	Q6UWX4	375	1.88751386176598	1.70359072427779
3762638	Q6UWX4	376	2.15249944930337	1.95984747647406
3762639	Q6UWX4	377	2.20600187078331	2.0115874857723
3762640	Q6UWX4	378	2.3212594207858	2.12304836069845
3762641	Q6UWX4	379	2.50877484748836	2.24079220657819
3762642	Q6UWX4	38	1.35719814563954	1.14924901478745
3762643	Q6UWX4	380	2.59517798147284	2.34611123500645
3762644	Q6UWX4	381	2.57837402326075	2.29746891685839
3762645	Q6UWX4	382	2.45921820502713	2.32641367564559
3762646	Q6UWX4	383	2.38562775720976	2.24250385318136
3762647	Q6UWX4	384	2.1771778062282	1.94141316035039
3762648	Q6UWX4	385	2.13961893991326	1.90509151286953
3762649	Q6UWX4	386	1.9456122590822	1.71747556591871
3762650	Q6UWX4	387	1.78823076364703	1.56527834171942
3762651	Q6UWX4	388	1.72170718893976	1.50094610630467
3762652	Q6UWX4	389	1.77820685456214	1.55558462814701
3762653	Q6UWX4	39	1.38435208120803	1.17550847818996
3762654	Q6UWX4	390	1.74389397389367	1.52240204097193
3762655	Q6UWX4	391	1.69371158605589	1.47387270077546
3762656	Q6UWX4	392	1.95242237883812	1.72406135493063
3762657	Q6UWX4	393	1.80641961599406	1.58286803884953
3762658	Q6UWX4	394	1.77584203502195	1.55329770763737
3762659	Q6UWX4	395	2.39150313399083	2.07965555316038
3762660	Q6UWX4	396	2.02487589263669	1.88542734969491
3762661	Q6UWX4	397	2.25604179042903	2.13074054171942
3762662	Q6UWX4	398	2.33949495049774	2.17905279288948
3762663	Q6UWX4	399	1.92122062032635	1.91873224067125
3762664	Q6UWX4	4	0.0639825910938571	0.00206297319820062
3762665	Q6UWX4	40	1.36296036655842	1.15482142358082
3762666	Q6UWX4	400	2.07366453253789	2.05341102721052
3762667	Q6UWX4	401	2.38884584096706	2.14039502770425
3762668	Q6UWX4	402	2.18591261248239	1.99215998356711
3762669	Q6UWX4	403	2.19130963444638	1.99737922334871
3762670	Q6UWX4	404	1.9572993269521	1.7710774009129
3762671	Q6UWX4	405	1.83910649055593	1.65677793025405
3762672	Q6UWX4	406	1.93930423172916	1.75367507839359
3762673	Q6UWX4	407	1.89398455594481	1.70984826866023
3762674	Q6UWX4	408	1.86697360107316	1.68372707605706
3762675	Q6UWX4	409	2.02841497767908	1.83985044572255
3762676	Q6UWX4	41	1.49358815679218	1.28114623083908
3762677	Q6UWX4	410	1.75840253192136	1.57873242400115
3762678	Q6UWX4	411	2.09995415431733	1.90903306516417
3762679	Q6UWX4	412	1.85160305210244	1.66886284515561
3762680	Q6UWX4	413	2.35475235541683	2.00322382915317
3762681	Q6UWX4	414	2.44058028563967	2.10798660148774
3762682	Q6UWX4	415	2.48249443021676	2.11612816526971
3762683	Q6UWX4	416	2.33287365816707	2.11561150997296
3762684	Q6UWX4	417	2.49889642354958	2.32667598011854
3762685	Q6UWX4	418	2.16802598787414	1.97431278327505
3762686	Q6UWX4	419	2.35530240560544	2.29959565722683
3762687	Q6UWX4	42	1.64392427833314	1.42653016134601
3762688	Q6UWX4	420	2.38076819661377	2.31147908254696
3762689	Q6UWX4	421	2.4995019618071	2.11042210178126
3762690	Q6UWX4	422	2.51302095694363	2.28381781638638
3762691	Q6UWX4	423	2.48837465301077	2.28174546342526
3762692	Q6UWX4	424	2.48928535375914	2.25023426932685
3762693	Q6UWX4	425	2.30335076216866	2.21460000049555
3762694	Q6UWX4	426	2.17756453063157	2.08021376480953
3762695	Q6UWX4	427	2.48362013214623	2.15837266640963
3762696	Q6UWX4	428	2.1535602279105	1.91857356378712
3762697	Q6UWX4	429	2.19473833870637	1.95839523496627
3762698	Q6UWX4	43	1.6804763750807	1.46187820304723
3762699	Q6UWX4	430	2.37672750582417	2.06536664590004
3762700	Q6UWX4	431	2.16362133657979	2.01960240871344
3762701	Q6UWX4	432	1.96054998257078	1.8449824682858
3762702	Q6UWX4	433	2.23217310649107	2.07526621551201
3762703	Q6UWX4	434	1.99976926694412	1.99469343259398
3762704	Q6UWX4	435	1.85477143255223	1.84172843948267
3762705	Q6UWX4	436	2.25163665018347	2.00770561644818
3762706	Q6UWX4	437	2.01290762460578	1.82485391715412
3762707	Q6UWX4	438	2.19094358322745	1.99702523014715
3762708	Q6UWX4	439	2.43213145068923	2.16667350403455
3762709	Q6UWX4	44	1.88852797182669	1.59405352651424
3762710	Q6UWX4	440	2.44536430839463	2.20123254309571
3762711	Q6UWX4	441	2.50205193592497	2.22366093958964
3762712	Q6UWX4	442	2.52927913541589	2.39416674344116
3762713	Q6UWX4	443	2.46795530441942	2.32211946571446
3762714	Q6UWX4	444	2.60441934265878	2.23627328459024
3762715	Q6UWX4	445	2.42545255022482	2.23388932402942
3762716	Q6UWX4	446	2.52267939170178	2.34967551844404
3762717	Q6UWX4	447	2.3991891554173	2.19786125280702
3762718	Q6UWX4	448	2.3019875028631	2.2480369896503
3762719	Q6UWX4	449	2.02026372346175	1.96284991255812
3762720	Q6UWX4	45	1.98834872945846	1.85090815513567
3762721	Q6UWX4	450	2.38517142118979	1.99985769981619
3762722	Q6UWX4	451	2.56955749691325	2.33849199790573
3762723	Q6UWX4	452	2.61471668448682	2.40392568821716
3762724	Q6UWX4	453	2.51637059625742	2.27642730246334
3762725	Q6UWX4	454	2.46989840859419	2.37566143540441
3762726	Q6UWX4	455	2.17849519871222	2.08111377594575
3762727	Q6UWX4	456	2.48749298460983	2.16211794404257
3762728	Q6UWX4	457	1.77770855226066	1.55510274031841
3762729	Q6UWX4	458	2.24005281232316	1.9331941251623
3762730	Q6UWX4	459	2.33171269446487	2.18215670400247
3762731	Q6UWX4	46	1.8640991153477	1.75251350400207
3762732	Q6UWX4	460	2.21251959450599	2.08865200143564
3762733	Q6UWX4	461	2.31755486343849	2.15783542969265
3762734	Q6UWX4	462	2.31524058110711	2.29977287155437
3762735	Q6UWX4	463	2.2155635789106	2.19063580649436
3762736	Q6UWX4	464	2.37907020216899	2.13094140619857
3762737	Q6UWX4	465	2.07594827172307	1.88581795537507
3762738	Q6UWX4	466	2.03983210595419	1.85089148474047
3762739	Q6UWX4	467	2.36813525453949	2.03792796714835
3762740	Q6UWX4	468	2.62016469885138	2.24926346610685
3762741	Q6UWX4	469	2.38397208800297	2.09452593930235
3762742	Q6UWX4	47	1.8770771144288	1.73267210186204
3762743	Q6UWX4	470	2.22611439934348	2.08604369795937
3762744	Q6UWX4	471	2.10198733318122	1.74815527368669
3762745	Q6UWX4	472	2.43889025136565	2.21813583253879
3762746	Q6UWX4	473	2.11017759787464	1.94778354953565
3762747	Q6UWX4	474	2.06695112634228	1.87358909660457
3762748	Q6UWX4	475	2.30551588708587	1.89744549315004
3762749	Q6UWX4	476	2.32273825851956	2.07442259190095
3762750	Q6UWX4	477	2.44807816892868	2.21739578846831
3762751	Q6UWX4	478	2.58376976604732	2.31622570115585
3762752	Q6UWX4	479	2.0910155454528	1.98387868515468
3762753	Q6UWX4	48	1.68828403069481	1.69427350188471
3762754	Q6UWX4	480	1.89265022733333	1.56822268772057
3762755	Q6UWX4	481	1.94794427589912	1.5526724177547
3762756	Q6UWX4	482	2.06250508242171	1.82378154637018
3762757	Q6UWX4	483	2.12751745499119	1.90841444202362
3762758	Q6UWX4	484	2.0704807456655	1.82086467148125
3762759	Q6UWX4	485	2.06506491625039	1.95980273367917
3762760	Q6UWX4	486	1.89221856956743	1.7799065803507
3762761	Q6UWX4	487	2.08370858105483	1.74727377328969
3762762	Q6UWX4	488	2.10243253513439	1.81339434838739
3762763	Q6UWX4	489	2.00568102501095	1.71982990971459
3762764	Q6UWX4	49	1.43759600385475	1.43909983505849
3762765	Q6UWX4	490	2.34639943872179	2.01690814633642
3762766	Q6UWX4	491	2.38121105472702	2.01818114446876
3762767	Q6UWX4	492	2.47269685121865	2.25082881618986
3762768	Q6UWX4	493	2.1321813518361	1.90878666498431
3762769	Q6UWX4	494	2.22175224962492	2.07581844339512
3762770	Q6UWX4	495	1.85908800796165	1.74686273156206
3762771	Q6UWX4	496	2.12393781673135	1.9705962820088
3762772	Q6UWX4	497	2.33426889360552	2.31817437635293
3762773	Q6UWX4	498	2.1893066446972	2.16524379651116
3762774	Q6UWX4	499	2.39685322823061	2.14813864528286
3762775	Q6UWX4	5	0.0811689494777799	0.018683199311154
3762776	Q6UWX4	50	1.71387139833877	1.48845951325807
3762777	Q6UWX4	500	2.59420165417178	2.20200231119902
3762778	Q6UWX4	501	2.51060964738065	2.28148593727217
3762779	Q6UWX4	502	2.62320378925464	2.41213322102513
3762780	Q6UWX4	503	2.59942604061268	2.35674683463297
3762781	Q6UWX4	504	2.37365444711961	2.28258782632558
3762782	Q6UWX4	505	2.3079816159789	2.20633480796738
3762783	Q6UWX4	506	2.55171742314425	2.22422677865282
3762784	Q6UWX4	507	2.07316987063617	1.99205130787452
3762785	Q6UWX4	508	2.22441071473132	2.16007224083734
3762786	Q6UWX4	509	2.09046713641749	1.9981489745451
3762787	Q6UWX4	51	1.61943723902202	1.44514949292951
3762788	Q6UWX4	510	1.95532794006421	2.01163686035994
3762789	Q6UWX4	511	1.78557195464602	1.83472926934607
3762790	Q6UWX4	512	1.94438759503642	1.9857878009654
3762791	Q6UWX4	513	1.92544465253168	1.98923093618518
3762792	Q6UWX4	514	2.0015183106014	2.03040677200276
3762793	Q6UWX4	515	2.01528707064174	1.85051964989688
3762794	Q6UWX4	516	2.14149661471277	1.94017985588183
3762795	Q6UWX4	517	2.39746924324434	2.13315309718401
3762796	Q6UWX4	518	2.63338459936529	2.3830592966143
3762797	Q6UWX4	519	2.53580587473521	2.25630299689445
3762798	Q6UWX4	52	1.63098315054016	1.45631507296834
3762799	Q6UWX4	520	2.6321041400842	2.4936046109333
3762800	Q6UWX4	521	2.51663304783476	2.36919372566868
3762801	Q6UWX4	522	2.65326867831563	2.2835134844015
3762802	Q6UWX4	523	2.43941961980294	2.24739630726217
3762803	Q6UWX4	524	2.38339182345888	2.21497619312995
3762804	Q6UWX4	525	2.28110174879173	2.08366373897854
3762805	Q6UWX4	526	2.41419608219682	2.35654932941881
3762806	Q6UWX4	527	2.17461955140531	2.11212113715181
3762807	Q6UWX4	528	2.54927049322	2.15855121831161
3762808	Q6UWX4	529	2.36566326943272	2.14131420793119
3762809	Q6UWX4	53	1.42959703621683	1.26156277691509
3762810	Q6UWX4	530	2.37428752120583	2.1714164521933
3762811	Q6UWX4	531	2.49421052936447	2.25499720574294
3762812	Q6UWX4	532	2.13254414710037	2.04941989074765
3762813	Q6UWX4	533	2.25020713698858	2.15046346612015
3762814	Q6UWX4	534	2.24072498492866	1.92347867791515
3762815	Q6UWX4	535	2.04389885527206	1.88666639247428
3762816	Q6UWX4	536	2.01620513807553	1.82749303263642
3762817	Q6UWX4	537	1.91474148288322	1.87354716058752
3762818	Q6UWX4	538	1.86464371085728	1.81235614654854
3762819	Q6UWX4	539	1.94454623438607	1.64276994473848
3762820	Q6UWX4	54	1.59313392446626	1.41971263040919
3762821	Q6UWX4	540	2.46013141418635	2.07234845121316
3762822	Q6UWX4	541	2.09085948589181	1.87556267889188
3762823	Q6UWX4	542	2.16898362649484	1.97287543054448
3762824	Q6UWX4	543	2.0890213927344	1.86315532051821
3762825	Q6UWX4	544	2.11581112496067	2.03323806762362
3762826	Q6UWX4	545	2.05358310048124	1.96031638126414
3762827	Q6UWX4	546	2.39780545990902	2.07538479751207
3762828	Q6UWX4	547	2.05752039744161	1.79432239769978
3762829	Q6UWX4	548	2.10099006806031	1.86773510668142
3762830	Q6UWX4	549	1.82085720740438	1.5968300445523
3762831	Q6UWX4	55	1.51941423677493	1.34842132767734
3762832	Q6UWX4	550	1.85085681523975	1.62584144152108
3762833	Q6UWX4	551	1.74439222266933	1.5228838770379
3762834	Q6UWX4	552	1.81858730709628	1.59463491655998
3762835	Q6UWX4	553	2.36786419171415	2.05679529638388
3762836	Q6UWX4	554	2.03317720441529	1.89345520968201
3762837	Q6UWX4	555	2.33323198296992	2.20538802811957
3762838	Q6UWX4	556	2.32648431594865	2.16647073895761
3762839	Q6UWX4	557	2.18238738417006	2.17129596425399
3762840	Q6UWX4	558	2.0848969700122	2.06427345928905
3762841	Q6UWX4	559	2.20219587008187	1.95989345484109
3762842	Q6UWX4	56	1.37716076448405	1.21085379754606
3762843	Q6UWX4	560	1.90973546478895	1.7250803300793
3762844	Q6UWX4	561	1.80821401720085	1.62690307946366
3762845	Q6UWX4	562	1.846864154956	1.6642800510383
3762846	Q6UWX4	563	1.84457573702718	1.66206701541038
3762847	Q6UWX4	564	2.02023147717445	1.83193651621264
3762848	Q6UWX4	565	2.42898704887363	2.04223000598593
3762849	Q6UWX4	566	2.47906938510668	2.25098463624346
3762850	Q6UWX4	567	2.46043976690017	2.25473077461067
3762851	Q6UWX4	568	2.47068214292139	2.23224386300323
3762852	Q6UWX4	569	2.56083696580744	2.46360440444454
3762853	Q6UWX4	57	1.40582910036283	1.23857777571198
3762854	Q6UWX4	570	2.27728052906095	2.17664503919315
3762855	Q6UWX4	571	2.36607598608806	2.04470051771474
3762856	Q6UWX4	572	2.42827428739316	2.23661811093828
3762857	Q6UWX4	573	2.35356774635167	2.18613454476798
3762858	Q6UWX4	574	2.25534991155474	2.05876018767688
3762859	Q6UWX4	575	2.32987168526555	2.27500264497709
3762860	Q6UWX4	576	2.25720324416479	2.19198445759723
3762861	Q6UWX4	577	2.49007098911092	2.22270446812462
3762862	Q6UWX4	578	2.59609011258115	2.34699331979289
3762863	Q6UWX4	579	2.59336932796926	2.31197026434113
3762864	Q6UWX4	58	1.69256177410134	1.51586524784823
3762865	Q6UWX4	580	2.43410802413896	2.30213064402389
3762866	Q6UWX4	581	2.31712416509849	2.17625682370571
3762867	Q6UWX4	582	2.50476362760191	2.13990030779705
3762868	Q6UWX4	583	2.06172104618274	1.82975963751803
3762869	Q6UWX4	584	2.20886242595617	1.90303117485081
3762870	Q6UWX4	585	2.29219427800495	2.14394005551199
3762871	Q6UWX4	586	2.22222188076396	2.09803468669204
3762872	Q6UWX4	587	2.23694186762296	2.07987788987141
3762873	Q6UWX4	588	2.01839119851563	2.01270194297556
3762874	Q6UWX4	589	1.97246840831101	1.95554838354666
3762875	Q6UWX4	59	1.48764630620619	1.317699857928
3762876	Q6UWX4	590	2.11440445432034	1.87499395791812
3762877	Q6UWX4	591	1.75143664570278	1.57199599959735
3762878	Q6UWX4	592	2.57489002654541	2.18332682389743
3762879	Q6UWX4	593	2.16569216345627	1.94793030872802
3762880	Q6UWX4	594	2.43627392458638	2.23136097430202
3762881	Q6UWX4	595	2.46331773361927	2.22512204318221
3762882	Q6UWX4	596	2.44955393336888	2.35598712332267
3762883	Q6UWX4	597	2.25404656020388	2.15417641569074
3762884	Q6UWX4	598	2.27030209480182	1.95208149433956
3762885	Q6UWX4	599	2.19607858108318	1.95969132869661
3762886	Q6UWX4	6	0.0473176069823837	-0.0140530531241972
3762887	Q6UWX4	60	1.7237741408927	1.54604945453149
3762888	Q6UWX4	600	2.07965008180568	1.84709807649293
3762889	Q6UWX4	601	2.03386270262428	1.80281896988322
3762890	Q6UWX4	602	2.04128822510745	1.80999988976864
3762891	Q6UWX4	603	2.04390611620026	1.81253154545332
3762892	Q6UWX4	604	2.09666356801594	1.86355112497868
3762893	Q6UWX4	605	2.07332238637679	1.84097882036823
3762894	Q6UWX4	606	2.09735842180588	1.86422308973388
3762895	Q6UWX4	607	2.2644159258418	1.95675469840591
3762896	Q6UWX4	608	2.12110957094663	1.97849101434469
3762897	Q6UWX4	609	2.3705191035881	2.24144688142236
3762898	Q6UWX4	61	1.87001567157573	1.68747367324964
3762899	Q6UWX4	610	2.07596955568015	1.92420813350713
3762900	Q6UWX4	611	2.00650009450451	2.00120254135815
3762901	Q6UWX4	612	1.95088305920328	1.93467407295197
3762902	Q6UWX4	613	2.15529663792837	1.91453912057768
3762903	Q6UWX4	614	1.86976443794556	1.68642598055022
3762904	Q6UWX4	615	1.97370411858191	1.78694180570027
3762905	Q6UWX4	616	1.98664980572781	1.79946105164789
3762906	Q6UWX4	617	1.89043128972998	1.70641204985163
3762907	Q6UWX4	618	1.8408750544722	1.65848823627275
3762908	Q6UWX4	619	1.93182457747847	1.74644180988399
3762909	Q6UWX4	62	1.61195644476169	1.664307196341
3762910	Q6UWX4	620	1.84359261003499	1.66111627340076
3762911	Q6UWX4	621	1.85382205521766	1.67100875254894
3762912	Q6UWX4	622	2.17015499161109	1.84646933104484
3762913	Q6UWX4	623	2.21809614954677	1.86043937358699
3762914	Q6UWX4	624	1.78409124082111	1.57789348646715
3762915	Q6UWX4	625	1.83599244678221	1.78840707144184
3762916	Q6UWX4	626	1.74886159451423	1.72590846070717
3762917	Q6UWX4	627	1.80059701279765	1.74354777765301
3762918	Q6UWX4	628	1.66469559841806	1.75629855350764
3762919	Q6UWX4	629	1.57005115671505	1.65202827240853
3762920	Q6UWX4	63	1.62755330268221	1.70115236357595
3762921	Q6UWX4	630	1.71557890776059	1.57494723820471
3762922	Q6UWX4	631	1.53758917639839	1.45083403261896
3762923	Q6UWX4	632	1.64528547576583	1.50009075352533
3762924	Q6UWX4	633	1.61494526883941	1.4707499770696
3762925	Q6UWX4	634	1.52738927381132	1.38607814593445
3762926	Q6UWX4	635	1.57461322942515	1.43174650700996
3762927	Q6UWX4	636	1.65099880420787	1.50561588039881
3762928	Q6UWX4	637	1.60260037370963	1.45881173257275
3762929	Q6UWX4	638	1.54595938504379	1.40403654298005
3762930	Q6UWX4	639	1.54063929836575	1.39889170417509
3762931	Q6UWX4	64	1.97171513732118	2.00158533887914
3762932	Q6UWX4	640	1.5109716138149	1.37020129667468
3762933	Q6UWX4	641	1.71988430046335	1.50320934506008
3762934	Q6UWX4	642	1.69228368921906	1.63683996571928
3762935	Q6UWX4	643	1.73878450336607	1.70357108836114
3762936	Q6UWX4	644	1.70676874061335	1.64021805457435
3762937	Q6UWX4	645	1.64441209294784	1.72409097421924
3762938	Q6UWX4	646	1.55379472197641	1.62371510894904
3762939	Q6UWX4	647	1.68303880575583	1.53088680438898
3762940	Q6UWX4	648	1.55646643959579	1.45649723523057
3762941	Q6UWX4	649	1.53953451887637	1.44012306540373
3762942	Q6UWX4	65	1.54504692178322	1.42686553235755
3762943	Q6UWX4	650	1.51016538663839	1.4117213756663
3762944	Q6UWX4	651	1.50445301538999	1.40619717445573
3762945	Q6UWX4	652	1.49826967408607	1.40021751731669
3762946	Q6UWX4	653	1.52720091167634	1.42819573700327
3762947	Q6UWX4	654	0.630981773479763	0.569499566312302
3762948	Q6UWX4	655	0.364202592789393	0.527322871800407
3762949	Q6UWX4	656	0.753739768894952	0.776067323704469
3762950	Q6UWX4	657	0.283714059366658	0.284411206411478
3762951	Q6UWX4	658	0.257335818295039	0.25890188551413
3762952	Q6UWX4	659	0.2859405839994	0.286564387557569
3762953	Q6UWX4	66	1.37154517459868	1.41940111616868
3762954	Q6UWX4	660	0.261117813312605	0.26255929861735
3762955	Q6UWX4	661	0.286350635213755	0.286960931359823
3762956	Q6UWX4	662	0.202503487898202	0.205875775553098
3762957	Q6UWX4	663	0.309409005691098	0.309259740832351
3762958	Q6UWX4	664	0.27814072475417	0.279021461859813
3762959	Q6UWX4	665	0.30692196830861	0.306854628433033
3762960	Q6UWX4	666	0.301206358399866	0.301327295246171
3762961	Q6UWX4	667	0.297476438998312	0.297720242346883
3762962	Q6UWX4	668	0.286637302134733	0.287238155245147
3762963	Q6UWX4	669	0.254374188077705	0.256037813744214
3762964	Q6UWX4	67	1.74834355680681	1.80554954311102
3762965	Q6UWX4	670	0.275727911020716	0.276688128123682
3762966	Q6UWX4	671	0.303251671980022	0.303305234575417
3762967	Q6UWX4	672	0.282700215903278	0.283430759755583
3762968	Q6UWX4	673	0.267083872103941	0.26832883070205
3762969	Q6UWX4	674	0.309190707264842	0.30904863332933
3762970	Q6UWX4	675	0.302957440499166	0.303020695312815
3762971	Q6UWX4	676	0.305390314948801	0.305373428949231
3762972	Q6UWX4	677	0.219958171520801	0.22275548805863
3762973	Q6UWX4	678	0.263176146778598	0.264549828947073
3762974	Q6UWX4	679	0.253164838051158	0.254868300666346
3762975	Q6UWX4	68	1.71297148168985	1.73895075655024
3762976	Q6UWX4	680	0.298096963734536	0.298320326506327
3762977	Q6UWX4	681	0.264075600819669	0.265419654258919
3762978	Q6UWX4	682	0.27871043480328	0.279572405208223
3762979	Q6UWX4	683	0.29228664264761	0.292701402002582
3762980	Q6UWX4	684	0.253911328608755	0.255590201233139
3762981	Q6UWX4	685	0.295314377565989	0.295629400932281
3762982	Q6UWX4	686	0.296210404941248	0.296495912455404
3762983	Q6UWX4	687	0.304686604504753	0.30469289928513
3762984	Q6UWX4	688	0.274040961591996	0.275056748146602
3762985	Q6UWX4	689	0.29099574727367	0.291453029745715
3762986	Q6UWX4	69	1.80531034339207	1.97242339283756
3762987	Q6UWX4	690	0.217918861890394	0.220783354904267
3762988	Q6UWX4	691	0.255033239620346	0.256675155606527
3762989	Q6UWX4	692	0.26470297103284	0.266026358399872
3762990	Q6UWX4	693	0.201396066673738	0.204804833661761
3762991	Q6UWX4	694	0.216913737497597	0.219811340105859
3762992	Q6UWX4	695	0.287113995462007	0.287699145916285
3762993	Q6UWX4	696	0.246502395454978	0.248425324211447
3762994	Q6UWX4	697	0.28979011846329	0.290287115304204
3762995	Q6UWX4	698	0.278666197520618	0.279529625136725
3762996	Q6UWX4	699	0.286528575173792	0.287133009836501
3762997	Q6UWX4	7	0.0665989160655966	0.00459311435107879
3762998	Q6UWX4	70	1.72262432578568	1.87971761586437
3762999	Q6UWX4	700	0.297440543001649	0.29768552879281
3763000	Q6UWX4	701	0.279948110438947	0.28076931082719
3763001	Q6UWX4	702	0.279086287137772	0.279935876668832
3763002	Q6UWX4	703	0.253454366734707	0.255148292045513
3763003	Q6UWX4	704	0.283341008997848	0.28405044461758
3763004	Q6UWX4	705	0.282843741486612	0.283569557492411
3763005	Q6UWX4	706	0.221911079586944	0.224644065784757
3763006	Q6UWX4	707	0.284868847392129	0.285527954803843
3763007	Q6UWX4	708	0.279809978484358	0.280635729048699
3763008	Q6UWX4	709	0.307324548839135	0.307243947641705
3763009	Q6UWX4	71	1.59573903988123	1.53919704612401
3763010	Q6UWX4	710	0.143918295540958	0.149220425880003
3763011	Q6UWX4	711	0.303022885914168	0.303083984903959
3763012	Q6UWX4	712	0.259512058431307	0.261006438574928
3763013	Q6UWX4	713	0.284376537321735	0.285051861817484
3763014	Q6UWX4	714	0.27030402986497	0.271442913913404
3763015	Q6UWX4	715	0.18982653836148	0.193616414784739
3763016	Q6UWX4	716	0.249918033174625	0.2517284481166
3763017	Q6UWX4	717	0.283538395489067	0.284241329041285
3763018	Q6UWX4	718	0.310400305347129	0.310218386291784
3763019	Q6UWX4	719	0.270473683648429	0.27160697916673
3763020	Q6UWX4	72	1.97569351731283	1.77504950138286
3763021	Q6UWX4	720	0.277456290572195	0.27835957348243
3763022	Q6UWX4	721	0.30133582284602	0.301452495030825
3763023	Q6UWX4	722	0.274697888318052	0.275692035185473
3763024	Q6UWX4	723	0.253682690514864	0.255369094659331
3763025	Q6UWX4	724	0.252340823296943	0.254071429611436
3763026	Q6UWX4	73	1.84940440171311	1.65292044937637
3763027	Q6UWX4	74	2.0690197118688	1.86530145709866
3763028	Q6UWX4	75	2.50080731040051	2.21384274106872
3763029	Q6UWX4	76	2.04524560375616	1.9336096441093
3763030	Q6UWX4	77	2.13489306788743	2.04206613187713
3763031	Q6UWX4	78	2.34234854207505	2.21029596262669
3763032	Q6UWX4	79	2.27380572314182	2.28818648838998
3763033	Q6UWX4	8	-0.0097844730267975	-0.0692741453458249
3763034	Q6UWX4	80	2.03336620060273	2.04292373200775
3763035	Q6UWX4	81	2.28473468137179	2.06819694997701
3763036	Q6UWX4	82	2.26089588302498	2.09315682345816
3763037	Q6UWX4	83	2.10755578892464	1.94486787362959
3763038	Q6UWX4	84	2.13466092351694	1.97108014359875
3763039	Q6UWX4	85	2.20415738317895	2.03828733478085
3763040	Q6UWX4	86	2.19401460947002	2.02847867207935
3763041	Q6UWX4	87	2.09875040013735	1.9363525413301
3763042	Q6UWX4	88	1.71047148473889	1.46320861489946
3763043	Q6UWX4	89	1.77640137434295	1.49457482602689
3763044	Q6UWX4	9	0.0953574512445539	0.0324043205807081
3763045	Q6UWX4	90	1.76544322919157	1.62815314076299
3763046	Q6UWX4	91	2.33744702390972	2.07132336953182
3763047	Q6UWX4	92	2.32692490595599	2.06114785848571
3763048	Q6UWX4	93	2.27805707747767	2.01388977502117
3763049	Q6UWX4	94	2.41585762985184	2.14715106794819
3763050	Q6UWX4	95	2.59823819693877	2.2545009858258
3763051	Q6UWX4	96	2.55264614574643	2.37073281883294
3763052	Q6UWX4	97	3.02822678066383	2.85240953276309
3763053	Q6UWX4	98	2.69436268720238	2.49715129159452
3763054	Q6UWX4	99	2.43520798011414	2.39070883592081
3763055	Q6UWY0	1	0.535278222763617	0.372192555961883
3763056	Q6UWY0	10	0.415010386798939	0.255886437865428
3763057	Q6UWY0	100	1.83833735542836	1.71049474658995
3763058	Q6UWY0	101	1.82606223413998	1.85894602341546
3763059	Q6UWY0	102	1.79527242313314	1.8509325353741
3763060	Q6UWY0	103	1.70035756865297	1.72675235580944
3763061	Q6UWY0	104	1.57767206210533	1.7522836970141
3763062	Q6UWY0	105	1.6117869588033	1.77253131962521
3763063	Q6UWY0	106	1.67134931872855	1.61231666244025
3763064	Q6UWY0	107	1.3882334394654	1.38654024761223
3763065	Q6UWY0	108	1.52756113471495	1.52127837811755
3763066	Q6UWY0	109	1.45215265846049	1.44835391685676
3763067	Q6UWY0	11	0.41414384676474	0.255048442346972
3763068	Q6UWY0	110	1.43445041140858	1.43123479585755
3763069	Q6UWY0	111	1.57152899945142	1.5637979065307
3763070	Q6UWY0	112	2.4967427265425	2.15139605763853
3763071	Q6UWY0	113	2.56314683001381	2.14658986856125
3763072	Q6UWY0	114	2.42699820470747	2.17524813280137
3763073	Q6UWY0	115	2.27786179859838	2.05278648032876
3763074	Q6UWY0	116	2.57990929318677	2.31249239533201
3763075	Q6UWY0	117	2.2252747901032	2.11371532384199
3763076	Q6UWY0	118	1.99701369157452	1.88022982452789
3763077	Q6UWY0	119	2.17507371216771	1.83460942112037
3763078	Q6UWY0	12	0.429502476866182	0.269901146996141
3763079	Q6UWY0	120	2.1771056857523	1.82883031822831
3763080	Q6UWY0	121	2.27413458827578	1.89027111613347
3763081	Q6UWY0	122	2.16944276663299	1.91263799349771
3763082	Q6UWY0	123	2.57325091645313	2.32490646489286
3763083	Q6UWY0	124	2.26570930498426	1.99510362229086
3763084	Q6UWY0	125	2.30446704831944	2.17676014473069
3763085	Q6UWY0	126	2.21720081598277	2.07962502893175
3763086	Q6UWY0	127	2.56788368600176	2.20094114142995
3763087	Q6UWY0	128	1.9734735030815	1.83006023559468
3763088	Q6UWY0	129	2.06909210150116	1.85350619284012
3763089	Q6UWY0	13	0.385388379596947	0.227240203065787
3763090	Q6UWY0	130	2.10218101768773	2.04582717978034
3763091	Q6UWY0	131	2.18862580223265	2.15118648676656
3763092	Q6UWY0	132	1.97272486252825	1.91000559954594
3763093	Q6UWY0	133	1.89242047890285	1.9765219958829
3763094	Q6UWY0	134	1.80525676127009	1.87948601787225
3763095	Q6UWY0	135	1.79221909035023	1.64906283241747
3763096	Q6UWY0	136	1.68216754398747	1.59064987415407
3763097	Q6UWY0	137	1.73460346536368	1.64135851470756
3763098	Q6UWY0	138	2.153940373488	1.90850539423195
3763099	Q6UWY0	139	2.39667465557971	2.07422092789205
3763100	Q6UWY0	14	0.399280149562084	0.240674367114507
3763101	Q6UWY0	140	2.39659248742561	2.2344635123087
3763102	Q6UWY0	141	2.43674487397942	2.29505532959548
3763103	Q6UWY0	142	2.42460380821691	2.25092230452285
3763104	Q6UWY0	143	2.358904938526	2.33156309758566
3763105	Q6UWY0	144	2.32636583057882	2.2873523513097
3763106	Q6UWY0	145	2.55637883972593	2.29197356382342
3763107	Q6UWY0	146	2.28043381964954	2.07313179439529
3763108	Q6UWY0	147	1.92132677122199	1.59595460351801
3763109	Q6UWY0	148	2.04209650211566	1.71274608372657
3763110	Q6UWY0	149	1.93350845669664	1.60773501461516
3763111	Q6UWY0	15	0.386237144372345	0.22806100885656
3763112	Q6UWY0	150	1.86725963986288	1.47464559759842
3763113	Q6UWY0	151	2.0512826182324	1.81292875904874
3763114	Q6UWY0	152	2.15569186311636	1.93566076280772
3763115	Q6UWY0	153	2.12396590738143	1.87258798956579
3763116	Q6UWY0	154	2.01102420393267	1.90754216527011
3763117	Q6UWY0	155	1.88146344441955	1.76950573755215
3763118	Q6UWY0	156	2.10254661605069	1.76549126847748
3763119	Q6UWY0	157	1.89461019678346	1.61241784262883
3763120	Q6UWY0	158	1.77469056836722	1.49644846184809
3763121	Q6UWY0	159	1.72534102812035	1.44872453458259
3763122	Q6UWY0	16	0.333764638796816	0.17731698921629
3763123	Q6UWY0	160	2.20081748261928	1.7826571555781
3763124	Q6UWY0	161	2.14068922816825	1.88483161938658
3763125	Q6UWY0	162	2.1582526092225	1.92357853092412
3763126	Q6UWY0	163	2.13675931630033	1.87040134846916
3763127	Q6UWY0	164	1.98903232206141	1.87171608844065
3763128	Q6UWY0	165	1.47441790088749	1.34744392060152
3763129	Q6UWY0	166	1.96908084123477	1.7567893827785
3763130	Q6UWY0	167	1.662885573906	1.62100247620192
3763131	Q6UWY0	168	1.76496305685786	1.74147952811553
3763132	Q6UWY0	169	1.76262781525548	1.70682931558088
3763133	Q6UWY0	17	0.350587536421337	0.193585727255417
3763134	Q6UWY0	170	1.8193540282668	1.90586241205983
3763135	Q6UWY0	171	1.69712663339851	1.77491778214121
3763136	Q6UWY0	172	1.86193516397006	1.7164824032995
3763137	Q6UWY0	173	1.73303089154825	1.63983774272038
3763138	Q6UWY0	174	2.10630009897084	1.90135379869268
3763139	Q6UWY0	175	1.93080724852733	1.73164182187819
3763140	Q6UWY0	176	2.34759412534433	2.13469940853309
3763141	Q6UWY0	177	2.27575561358605	2.06522731430762
3763142	Q6UWY0	178	2.08657529653444	1.88227874688689
3763143	Q6UWY0	179	2.24248893378269	2.03305646531168
3763144	Q6UWY0	18	0.360240043605899	0.202920273200555
3763145	Q6UWY0	180	2.26734702213394	2.0570957085245
3763146	Q6UWY0	181	2.28407838652869	2.00425303977771
3763147	Q6UWY0	182	2.2015371999757	2.08475287123723
3763148	Q6UWY0	183	2.50178178221856	2.39686924107904
3763149	Q6UWY0	184	2.36316197744559	2.23042378693467
3763150	Q6UWY0	185	2.11734027044367	2.13687513175369
3763151	Q6UWY0	186	2.33232526381834	2.33203484665833
3763152	Q6UWY0	187	2.48937895339751	2.26610007743476
3763153	Q6UWY0	188	2.07575921640603	1.91411870541892
3763154	Q6UWY0	189	2.00037826319015	1.841220860566
3763155	Q6UWY0	19	0.347890255519634	0.190977296925093
3763156	Q6UWY0	190	2.08679566324108	1.92479160294523
3763157	Q6UWY0	191	2.16462936425075	2.00006140013501
3763158	Q6UWY0	192	1.73806414642801	1.51002795203354
3763159	Q6UWY0	193	1.9882531406437	1.7737376046032
3763160	Q6UWY0	194	1.83784913507877	1.59589613058378
3763161	Q6UWY0	195	1.83879138988438	1.74098283666734
3763162	Q6UWY0	196	1.7382295804641	1.63099011063501
3763163	Q6UWY0	197	2.14893053533464	1.81034726468581
3763164	Q6UWY0	198	2.55259292824516	2.12284483912811
3763165	Q6UWY0	199	2.33920104490269	2.07680429949232
3763166	Q6UWY0	2	0.321109678299269	0.165078893150722
3763167	Q6UWY0	20	0.382762095655988	0.224700431000031
3763168	Q6UWY0	200	2.33354100254102	2.09309278559341
3763169	Q6UWY0	201	2.53190934016967	2.25253481726678
3763170	Q6UWY0	202	2.45805368543798	2.32528751625497
3763171	Q6UWY0	203	2.44263897122145	2.29763707260349
3763172	Q6UWY0	204	2.30282780554489	2.15422330622423
3763173	Q6UWY0	205	2.35456768183826	2.22602091215167
3763174	Q6UWY0	206	2.29647564407039	2.1374505765227
3763175	Q6UWY0	207	2.3535650951547	2.33683494572454
3763176	Q6UWY0	208	2.26529823918633	2.23873216762965
3763177	Q6UWY0	209	2.37024960584186	2.12241136730766
3763178	Q6UWY0	21	0.360704938196099	0.203369853794373
3763179	Q6UWY0	210	2.4311695856846	2.0771238152703
3763180	Q6UWY0	211	2.36159959097704	2.03160759352529
3763181	Q6UWY0	212	2.26112723241405	1.90205297846844
3763182	Q6UWY0	213	2.0806190410876	1.77901222875458
3763183	Q6UWY0	214	1.94094074273317	1.80425709017523
3763184	Q6UWY0	215	1.99262224022295	1.87599824034317
3763185	Q6UWY0	216	2.11110259977775	1.95818386727774
3763186	Q6UWY0	217	2.0440863616038	2.03755068701979
3763187	Q6UWY0	218	1.87803353837951	1.86422427310118
3763188	Q6UWY0	219	2.1158816224522	1.87642246696058
3763189	Q6UWY0	22	0.37989352447439	0.221926352827434
3763190	Q6UWY0	220	2.02347484347647	1.83507304345725
3763191	Q6UWY0	221	2.68089003268852	2.21907291913988
3763192	Q6UWY0	222	2.61505160249775	2.31572530492467
3763193	Q6UWY0	223	2.63903340752155	2.36067921245751
3763194	Q6UWY0	224	2.75596289630119	2.44136505552983
3763195	Q6UWY0	225	2.46899059489084	2.30802133914552
3763196	Q6UWY0	226	2.51040492903689	2.33532794994798
3763197	Q6UWY0	227	2.70787142272426	2.30847475502494
3763198	Q6UWY0	228	2.43052257654988	2.11459621928842
3763199	Q6UWY0	229	2.69009237653093	2.38737766644418
3763200	Q6UWY0	23	0.290457764694495	0.135436677881743
3763201	Q6UWY0	230	2.6950538722367	2.3597838309057
3763202	Q6UWY0	231	2.69258130804597	2.501568204838
3763203	Q6UWY0	232	2.4746453695664	2.27806774661494
3763204	Q6UWY0	233	1.72222839523604	1.48777723896949
3763205	Q6UWY0	234	1.84456656770331	1.57369359940064
3763206	Q6UWY0	235	1.61654650905995	1.49736019216765
3763207	Q6UWY0	236	1.52575528270977	1.58094556890965
3763208	Q6UWY0	237	1.7869564273152	1.85530462290448
3763209	Q6UWY0	238	1.61734098387534	1.65888455100508
3763210	Q6UWY0	239	1.70979187415834	1.59938265091311
3763211	Q6UWY0	24	0.301759802327417	0.14636641743448
3763212	Q6UWY0	240	1.41044743664348	1.47022090238484
3763213	Q6UWY0	241	1.66285949373343	1.73608038837518
3763214	Q6UWY0	242	1.7092394229832	1.74854063034212
3763215	Q6UWY0	243	1.45177520499547	1.64373297771769
3763216	Q6UWY0	244	1.57647071979459	1.75157742105497
3763217	Q6UWY0	245	1.39866524216482	1.3618140110756
3763218	Q6UWY0	246	1.44734191302507	1.45690063671593
3763219	Q6UWY0	247	1.83748262732793	1.87177455418817
3763220	Q6UWY0	248	1.68003830708989	1.86369206458312
3763221	Q6UWY0	249	1.63750092056287	1.80981239095064
3763222	Q6UWY0	25	0.37486603651807	0.217064474310322
3763223	Q6UWY0	250	1.75518716144568	1.68462883506702
3763224	Q6UWY0	251	1.82777351053641	1.7224322366282
3763225	Q6UWY0	252	2.37865652128964	2.12581921396405
3763226	Q6UWY0	253	2.33698606520402	2.08552141573934
3763227	Q6UWY0	254	2.59690523748866	2.26785575568477
3763228	Q6UWY0	255	2.52985072606727	2.36333211891882
3763229	Q6UWY0	256	2.58172843064331	2.43526301295603
3763230	Q6UWY0	257	2.44317565400259	2.2688823789841
3763231	Q6UWY0	258	2.35488420987531	2.32767481492446
3763232	Q6UWY0	259	2.36924207041464	2.3288162138119
3763233	Q6UWY0	26	0.375948077446934	0.218110871953118
3763234	Q6UWY0	260	2.45810635822217	2.19693825577343
3763235	Q6UWY0	261	2.25586856908088	2.04937574265635
3763236	Q6UWY0	262	1.91846510209379	1.60980550844953
3763237	Q6UWY0	263	1.80942418581321	1.66467853228838
3763238	Q6UWY0	264	1.85066454623683	1.72632248472313
3763239	Q6UWY0	265	1.80578126480831	1.65052579852743
3763240	Q6UWY0	266	1.56975024008291	1.56644531278646
3763241	Q6UWY0	267	1.84854411933714	1.82331199828041
3763242	Q6UWY0	268	1.73036932949744	1.49121499395851
3763243	Q6UWY0	269	1.95865059297992	1.75856798448957
3763244	Q6UWY0	27	0.358462480606178	0.201201264535344
3763245	Q6UWY0	270	1.98010241414516	1.77931316565804
3763246	Q6UWY0	271	2.21839108534624	2.00975241910815
3763247	Q6UWY0	272	2.19635055088317	1.98843791732461
3763248	Q6UWY0	273	2.0575185942068	1.85417919537084
3763249	Q6UWY0	274	2.15410368246097	1.94758269424269
3763250	Q6UWY0	275	2.36782623359975	2.15426505510202
3763251	Q6UWY0	276	2.33116481318924	2.11881129094598
3763252	Q6UWY0	277	2.32339220574289	2.11129471935125
3763253	Q6UWY0	278	2.30973345804781	2.09808590163426
3763254	Q6UWY0	279	2.4280930915324	2.2125466749532
3763255	Q6UWY0	28	0.361315939264188	0.203960728002861
3763256	Q6UWY0	280	2.36806989274825	2.15450068792499
3763257	Q6UWY0	281	2.33761890936053	2.12505278407241
3763258	Q6UWY0	282	2.35964887823901	2.14635706831009
3763259	Q6UWY0	283	2.60409434764307	2.3137274214158
3763260	Q6UWY0	284	2.39950519301315	2.27619964162972
3763261	Q6UWY0	285	2.55013196232806	2.44362672792243
3763262	Q6UWY0	286	2.41745594656594	2.28292926966649
3763263	Q6UWY0	287	2.70665460088459	2.70677698092577
3763264	Q6UWY0	288	2.22634954686117	2.2295500538381
3763265	Q6UWY0	289	2.42363109915822	2.20251800964077
3763266	Q6UWY0	29	0.364248612077725	0.20679679624882
3763267	Q6UWY0	290	2.32611436661478	2.15622695849156
3763268	Q6UWY0	291	2.14908934446619	1.98503328092269
3763269	Q6UWY0	292	2.17937711287788	2.01432334622996
3763270	Q6UWY0	293	2.30383565559882	2.13468212587962
3763271	Q6UWY0	294	2.18779809976908	2.02246693913657
3763272	Q6UWY0	295	1.93185509152496	1.77495489650245
3763273	Q6UWY0	296	2.14846548656014	1.98442997339068
3763274	Q6UWY0	297	2.38317346881329	2.21140648862566
3763275	Q6UWY0	298	1.95420042083644	1.79656415295044
3763276	Q6UWY0	299	1.95750197581453	1.79975695209
3763277	Q6UWY0	3	0.349294651470598	0.192335430959989
3763278	Q6UWY0	30	0.581910372392315	0.546165465953427
3763279	Q6UWY0	300	2.02402991813347	1.86409341124382
3763280	Q6UWY0	301	1.6844036470568	1.45119846798375
3763281	Q6UWY0	302	1.84951790318085	1.57848183396199
3763282	Q6UWY0	303	2.50272230524114	2.36269732588937
3763283	Q6UWY0	304	2.26387842606763	2.27589664335592
3763284	Q6UWY0	305	2.20341060382165	2.20467717677279
3763285	Q6UWY0	306	2.58581130182632	2.20997020949773
3763286	Q6UWY0	307	2.34131063282706	2.13384563226856
3763287	Q6UWY0	308	2.49964537751237	2.30872678711187
3763288	Q6UWY0	309	2.50427942507201	2.2808162898288
3763289	Q6UWY0	31	0.937338202633625	0.554900250945069
3763290	Q6UWY0	310	2.39400606507456	2.31835091163561
3763291	Q6UWY0	311	2.17638326076572	2.09515327269543
3763292	Q6UWY0	312	2.49957741453986	2.18988616905568
3763293	Q6UWY0	313	2.03744388642347	1.89192338379194
3763294	Q6UWY0	314	2.04039643891558	1.8947786768641
3763295	Q6UWY0	315	2.13998336221203	1.991085127952
3763296	Q6UWY0	316	2.00029086463706	1.85599421199908
3763297	Q6UWY0	317	1.9324449734442	1.79038321825215
3763298	Q6UWY0	318	2.18504164416446	1.9656362656402
3763299	Q6UWY0	319	2.07994633010454	2.02432492043439
3763300	Q6UWY0	32	1.01357978856479	0.70295191557827
3763301	Q6UWY0	320	2.13044448965805	2.09492171275586
3763302	Q6UWY0	321	2.16591091264028	2.09682794800423
3763303	Q6UWY0	322	1.99888361576107	2.0794781526062
3763304	Q6UWY0	323	1.95961523623952	2.02875980229667
3763305	Q6UWY0	324	2.11004253225866	1.95641691817054
3763306	Q6UWY0	325	1.91405531601499	1.8148990791242
3763307	Q6UWY0	326	2.06606545134657	1.96190188008027
3763308	Q6UWY0	327	1.9418918124252	1.84181861927314
3763309	Q6UWY0	328	1.94467908150098	1.84451407349574
3763310	Q6UWY0	329	1.85085805932423	1.7537835901733
3763311	Q6UWY0	33	2.20282946997575	1.68651531200957
3763312	Q6UWY0	330	1.91761929246081	1.81834565536027
3763313	Q6UWY0	331	2.48476084986806	2.2311080306346
3763314	Q6UWY0	332	2.37725515226946	2.14890573812823
3763315	Q6UWY0	333	2.48312873533076	2.21889986578199
3763316	Q6UWY0	334	2.34357917835657	2.22812267175142
3763317	Q6UWY0	335	2.13892963192499	1.79191181388107
3763318	Q6UWY0	336	2.1946876062115	1.81344118064607
3763319	Q6UWY0	337	2.2357108224779	1.99728854954265
3763320	Q6UWY0	338	2.54822089622165	2.2120814450168
3763321	Q6UWY0	339	2.37965288638763	2.01667430342983
3763322	Q6UWY0	34	2.15621851063753	1.80176180051296
3763323	Q6UWY0	340	2.26613434784335	2.051070645444
3763324	Q6UWY0	341	2.14037720419902	1.91671253947251
3763325	Q6UWY0	342	2.40994904505711	2.09749384129173
3763326	Q6UWY0	343	2.17234020876982	2.02803407434097
3763327	Q6UWY0	344	2.12089192501768	2.00004262002513
3763328	Q6UWY0	345	2.18835877710918	2.03289516487712
3763329	Q6UWY0	346	2.06460609847126	2.05739448748625
3763330	Q6UWY0	347	1.8581739206572	1.84501884693188
3763331	Q6UWY0	348	2.10771594230742	1.86852577079374
3763332	Q6UWY0	349	2.08220707245183	1.73965640389021
3763333	Q6UWY0	35	2.29059621057108	1.95347507465242
3763334	Q6UWY0	350	2.18940577653599	1.86508597985178
3763335	Q6UWY0	351	2.25147935853825	1.8927229132072
3763336	Q6UWY0	352	2.02859049143666	1.78324278992504
3763337	Q6UWY0	353	2.02892774654063	1.7511770399364
3763338	Q6UWY0	354	2.06780276937554	1.93294697859625
3763339	Q6UWY0	355	2.8228332491683	2.3916927625625
3763340	Q6UWY0	356	2.80985068083478	2.52331334022109
3763341	Q6UWY0	357	2.76572043995231	2.63861310092171
3763342	Q6UWY0	358	2.68574478136467	2.70544739383307
3763343	Q6UWY0	359	2.81122100257749	2.81404682649581
3763344	Q6UWY0	36	2.16964429275926	1.80411551326513
3763345	Q6UWY0	360	2.45419402026995	2.21495031362563
3763346	Q6UWY0	361	2.62417120497831	2.31030542637395
3763347	Q6UWY0	362	2.59361621997056	2.44107899268377
3763348	Q6UWY0	363	2.77679805164637	2.63998875177268
3763349	Q6UWY0	364	2.53124221771772	2.37012982605475
3763350	Q6UWY0	365	2.51543150077311	2.49901541655974
3763351	Q6UWY0	366	2.41051316946936	2.38480967592876
3763352	Q6UWY0	367	2.47409985979438	2.2284867845096
3763353	Q6UWY0	368	2.39114542444057	2.19627833693521
3763354	Q6UWY0	369	1.57358978845088	1.35851254532353
3763355	Q6UWY0	37	2.14979139534663	1.92909207593146
3763356	Q6UWY0	370	1.61728190832023	1.4007654121241
3763357	Q6UWY0	371	1.51613889386616	1.30295412875503
3763358	Q6UWY0	372	1.64213683181055	1.35577870599571
3763359	Q6UWY0	373	1.70684510644812	1.57867748465087
3763360	Q6UWY0	374	1.58704199922771	1.48458286894534
3763361	Q6UWY0	375	1.73621296154478	1.59644812585488
3763362	Q6UWY0	376	1.72797126251486	1.73265340482352
3763363	Q6UWY0	377	1.66154480687029	1.65567158695011
3763364	Q6UWY0	378	2.00227415029508	1.76736204991155
3763365	Q6UWY0	379	1.45591081177597	1.28700975584505
3763366	Q6UWY0	38	1.92144129535588	1.69552050693402
3763367	Q6UWY0	380	1.81211938480155	1.63148453606351
3763368	Q6UWY0	381	1.71801840119016	1.54048331345805
3763369	Q6UWY0	382	1.77970920516792	1.82653404782058
3763370	Q6UWY0	383	1.84426610077721	1.91072647028602
3763371	Q6UWY0	384	1.76370340942617	1.80042568221823
3763372	Q6UWY0	385	1.37002986160093	1.25761367289586
3763373	Q6UWY0	386	1.3294478589252	1.37869051944936
3763374	Q6UWY0	387	1.44042049494848	1.50776971103991
3763375	Q6UWY0	388	1.37040946159456	1.40767300098919
3763376	Q6UWY0	389	1.26591757644925	1.4507986512828
3763377	Q6UWY0	39	2.05150609245512	1.60348588074633
3763378	Q6UWY0	390	1.22092616682042	1.3945457920151
3763379	Q6UWY0	391	1.31218435784852	1.26498288012717
3763380	Q6UWY0	392	2.12145413010998	1.71944687637799
3763381	Q6UWY0	393	2.00680131883808	1.76889286549581
3763382	Q6UWY0	394	2.14219678976311	1.92159038444337
3763383	Q6UWY0	395	2.06432172344637	1.81388868891043
3763384	Q6UWY0	396	2.07295249638603	1.96641064724503
3763385	Q6UWY0	397	1.76366433521215	1.4958654797378
3763386	Q6UWY0	398	1.82877096370532	1.58058952645008
3763387	Q6UWY0	399	1.82493481425762	1.54448784716449
3763388	Q6UWY0	4	0.349141545209383	0.192187368140406
3763389	Q6UWY0	40	2.24381989363474	2.17884206599957
3763390	Q6UWY0	400	1.83128904886436	1.69480825814376
3763391	Q6UWY0	401	1.72429925620698	1.57859929173844
3763392	Q6UWY0	402	2.29179405633147	2.03095893471016
3763393	Q6UWY0	403	2.35810856716695	2.11685107516275
3763394	Q6UWY0	404	2.45556932542241	2.17870950312969
3763395	Q6UWY0	405	2.43158945998675	2.29969504337164
3763396	Q6UWY0	406	2.35837166334328	2.2161455966562
3763397	Q6UWY0	407	2.44871608682999	2.08569901745415
3763398	Q6UWY0	408	2.37910679744679	2.06766756177025
3763399	Q6UWY0	409	2.34798049192795	2.19788862731957
3763400	Q6UWY0	41	1.99982071614701	1.91048851922524
3763401	Q6UWY0	410	2.26947161365126	2.14372797591718
3763402	Q6UWY0	411	2.30183793493686	2.14263622927666
3763403	Q6UWY0	412	2.16477061677148	2.15425950714055
3763404	Q6UWY0	413	2.16171761239265	2.13856356880404
3763405	Q6UWY0	414	2.19801793540908	1.9558531446488
3763406	Q6UWY0	415	2.09794335013013	1.90708849846111
3763407	Q6UWY0	416	2.47906289334934	2.21205898776493
3763408	Q6UWY0	417	2.55325208574476	2.30556641152362
3763409	Q6UWY0	418	2.47904401983314	2.20141092249517
3763410	Q6UWY0	419	2.45397520110023	2.32134338042483
3763411	Q6UWY0	42	1.89612804784654	1.95438705952718
3763412	Q6UWY0	420	2.29952033359139	2.15923287636524
3763413	Q6UWY0	421	2.21810459575965	1.8626840517346
3763414	Q6UWY0	422	1.97882151487266	1.73511324290722
3763415	Q6UWY0	423	1.96674274885404	1.69104046537553
3763416	Q6UWY0	424	2.5743143679785	2.14385075741529
3763417	Q6UWY0	425	2.43672174724473	2.17111259258221
3763418	Q6UWY0	426	2.62475683026995	2.37471573307328
3763419	Q6UWY0	427	2.53000858582289	2.25069667527515
3763420	Q6UWY0	428	2.26972462803496	2.14316216731509
3763421	Q6UWY0	429	2.35064564552841	2.20867407999354
3763422	Q6UWY0	43	1.96502009687668	2.00826624750038
3763423	Q6UWY0	430	2.18854439489167	1.88338243583825
3763424	Q6UWY0	431	2.22868842755801	2.0825261381279
3763425	Q6UWY0	432	2.32169000056348	2.19422624776439
3763426	Q6UWY0	433	1.90015380121068	1.75418388938131
3763427	Q6UWY0	434	2.01373921982182	2.00820320414814
3763428	Q6UWY0	435	1.89006319241669	1.87585766079695
3763429	Q6UWY0	436	1.95609780589569	1.72190205600231
3763430	Q6UWY0	437	2.16410943774923	1.9710750226958
3763431	Q6UWY0	438	2.54540843390557	2.20936162743921
3763432	Q6UWY0	439	2.55288353809634	2.18419860012937
3763433	Q6UWY0	44	1.91987781799503	1.9514555819496
3763434	Q6UWY0	440	2.49772150101805	2.27502913418466
3763435	Q6UWY0	441	2.231168231211	2.00451283807316
3763436	Q6UWY0	442	1.91250907992933	1.78430302440122
3763437	Q6UWY0	443	1.55908185697431	1.44251797437687
3763438	Q6UWY0	444	1.75441911174442	1.56239777637296
3763439	Q6UWY0	445	2.11409437268345	2.07054709494313
3763440	Q6UWY0	446	1.9618388646695	1.94506908625533
3763441	Q6UWY0	447	1.85334365589947	1.80775590003798
3763442	Q6UWY0	448	2.13216014777074	2.22156344551215
3763443	Q6UWY0	449	1.80377280690538	1.8912499416667
3763444	Q6UWY0	45	1.82054821306634	1.99957346285671
3763445	Q6UWY0	450	1.69165265950099	1.56500813505801
3763446	Q6UWY0	451	1.91182019135265	1.82593657676616
3763447	Q6UWY0	452	1.74740553427104	1.66693786884115
3763448	Q6UWY0	453	1.91267198142865	1.9444871113527
3763449	Q6UWY0	454	1.53287184185972	1.72137337939513
3763450	Q6UWY0	455	1.52746552931699	1.70340165273139
3763451	Q6UWY0	456	1.61648573822616	1.51810445105243
3763452	Q6UWY0	457	2.20897331877464	1.96172551066926
3763453	Q6UWY0	458	2.06883321956582	1.82620173743518
3763454	Q6UWY0	459	2.2779336476348	2.02841423162319
3763455	Q6UWY0	46	1.77469615852779	1.94248830900496
3763456	Q6UWY0	460	2.30517230187498	1.98573273426386
3763457	Q6UWY0	461	2.01203637432679	1.86257498246169
3763458	Q6UWY0	462	2.2182447006839	2.08375272524108
3763459	Q6UWY0	463	2.65322112351279	2.47200878419898
3763460	Q6UWY0	464	2.38393508837233	2.35576873445148
3763461	Q6UWY0	465	2.06125778566318	2.03097717557831
3763462	Q6UWY0	466	2.27619523431484	2.0210194285116
3763463	Q6UWY0	467	2.47653356567755	2.26277185931603
3763464	Q6UWY0	468	1.97969250115203	1.78229713336482
3763465	Q6UWY0	469	2.09739037817155	1.89611794900131
3763466	Q6UWY0	47	1.38337125475366	1.33953847871402
3763467	Q6UWY0	470	1.89858032312066	1.64512099900723
3763468	Q6UWY0	471	1.86481378738816	1.58007486409066
3763469	Q6UWY0	472	1.71642294157599	1.58074762028606
3763470	Q6UWY0	473	2.58362713630092	2.3093941138427
3763471	Q6UWY0	474	2.60766411783842	2.3326392981512
3763472	Q6UWY0	475	2.46557865098921	2.19523423922914
3763473	Q6UWY0	476	2.65974569808263	2.3830052698505
3763474	Q6UWY0	477	2.53185919238829	2.25933144704556
3763475	Q6UWY0	478	2.4147626411228	2.14609214901602
3763476	Q6UWY0	479	2.52235173459423	2.25013717244901
3763477	Q6UWY0	48	1.49182771290527	1.44442229514695
3763478	Q6UWY0	480	2.63937977705769	2.36331021841076
3763479	Q6UWY0	481	2.63094067538644	2.28612621870601
3763480	Q6UWY0	482	2.54826793342816	2.3664988282996
3763481	Q6UWY0	483	2.86519521435758	2.69474835550674
3763482	Q6UWY0	484	2.82046495772968	2.61909965335341
3763483	Q6UWY0	485	2.65876740358595	2.60690403473959
3763484	Q6UWY0	486	2.40907645928055	2.35269460575881
3763485	Q6UWY0	487	2.75664156987919	2.47099566030381
3763486	Q6UWY0	488	2.68619383623709	2.4508819337711
3763487	Q6UWY0	489	2.44374465193989	2.21641921782482
3763488	Q6UWY0	49	1.52921627353376	1.41155635821239
3763489	Q6UWY0	490	2.4080663559878	2.1819161932281
3763490	Q6UWY0	491	2.74694622882184	2.50963309437799
3763491	Q6UWY0	492	2.67827529815625	2.44322423861267
3763492	Q6UWY0	493	2.39953135087109	2.17366233794672
3763493	Q6UWY0	494	2.47546800747489	2.24709758087738
3763494	Q6UWY0	495	2.43572312081169	2.20866192229167
3763495	Q6UWY0	496	2.58173603314739	2.37328364204205
3763496	Q6UWY0	497	2.36652885154344	2.18692763780206
3763497	Q6UWY0	498	2.48631605887601	2.27037706391251
3763498	Q6UWY0	499	2.42756224686128	2.10057630359196
3763499	Q6UWY0	5	0.261368502200472	0.107305638757016
3763500	Q6UWY0	50	1.55198820068811	1.59390020591869
3763501	Q6UWY0	500	2.42741634654042	2.03141232061005
3763502	Q6UWY0	501	2.26916050864694	2.03869160137282
3763503	Q6UWY0	502	2.49620248736082	2.28001671948288
3763504	Q6UWY0	503	2.3907900295612	2.14568473597489
3763505	Q6UWY0	504	2.26242208169187	2.16572081998019
3763506	Q6UWY0	505	2.31045937171025	2.19943222123768
3763507	Q6UWY0	506	1.92440351674778	1.63770166052086
3763508	Q6UWY0	507	1.72616349556275	1.59016731270192
3763509	Q6UWY0	508	2.34399045607124	2.00367556806267
3763510	Q6UWY0	509	2.40086980226769	1.98965837476664
3763511	Q6UWY0	51	1.59701838204719	1.65920913958261
3763512	Q6UWY0	510	2.20661847056501	1.96212788182449
3763513	Q6UWY0	511	2.38490708908636	2.15630561407971
3763514	Q6UWY0	512	2.46180251198899	2.19827614514509
3763515	Q6UWY0	513	2.09367769416176	1.98645314057454
3763516	Q6UWY0	514	1.71817924815972	1.47066247848228
3763517	Q6UWY0	515	1.69344707275207	1.41435310489879
3763518	Q6UWY0	516	1.7621348082634	1.57417160580436
3763519	Q6UWY0	517	1.55905035260216	1.37777691312336
3763520	Q6UWY0	518	1.62642669701949	1.44293382733783
3763521	Q6UWY0	519	1.80276350346631	1.61346195957577
3763522	Q6UWY0	52	1.59071208055367	1.62071867701799
3763523	Q6UWY0	520	1.88820121602151	1.6270623974088
3763524	Q6UWY0	521	1.70570550352791	1.61090028425881
3763525	Q6UWY0	522	2.00258567156145	1.91976306636276
3763526	Q6UWY0	523	1.96867114473554	1.85457381529673
3763527	Q6UWY0	524	1.75608550203639	1.79316640210994
3763528	Q6UWY0	525	1.6121685796537	1.64124671490928
3763529	Q6UWY0	526	1.9169334076686	1.71815736211205
3763530	Q6UWY0	527	1.69938865027781	1.55579210441537
3763531	Q6UWY0	528	1.60581576808893	1.46530158715287
3763532	Q6UWY0	529	0.581031104415867	0.521194311889593
3763533	Q6UWY0	53	1.41830736352987	1.59816859795829
3763534	Q6UWY0	530	0.339128683592108	0.503074917051343
3763535	Q6UWY0	531	0.575727242799224	0.60391867135141
3763536	Q6UWY0	532	0.244230762937405	0.246228521070014
3763537	Q6UWY0	533	0.238679947174666	0.240860553579334
3763538	Q6UWY0	534	0.216995482062382	0.219890391939871
3763539	Q6UWY0	535	0.224872768651006	0.227508194462942
3763540	Q6UWY0	536	0.218681527316527	0.221520897526603
3763541	Q6UWY0	54	1.3942513811019	1.5621615363213
3763542	Q6UWY0	55	1.67667831793025	1.61747012018328
3763543	Q6UWY0	56	1.35112458769015	1.35065379083534
3763544	Q6UWY0	57	1.60666686049251	1.59777829857086
3763545	Q6UWY0	58	3.08648681235553	2.65792963025371
3763546	Q6UWY0	59	2.89796460061146	2.47561748962992
3763547	Q6UWY0	6	0.319197772592755	0.163229967133991
3763548	Q6UWY0	60	3.16501159935279	2.66484485977744
3763549	Q6UWY0	61	3.05431083227619	2.71811270962146
3763550	Q6UWY0	62	3.0638095584466	2.74906062240092
3763551	Q6UWY0	63	3.18178732641331	2.83076021351278
3763552	Q6UWY0	64	2.9656942538737	2.76596090800526
3763553	Q6UWY0	65	2.67658557786277	2.47363219865277
3763554	Q6UWY0	66	2.86610035367032	2.4390892217412
3763555	Q6UWY0	67	2.84147817894114	2.33358295282387
3763556	Q6UWY0	68	2.59593098160897	2.06373237920609
3763557	Q6UWY0	69	2.34211520713228	1.96245298747085
3763558	Q6UWY0	7	0.332847772332308	0.176430325060039
3763559	Q6UWY0	70	2.67995904642392	2.27642448050219
3763560	Q6UWY0	71	2.1316283432593	1.88288649321748
3763561	Q6UWY0	72	2.32387781909558	2.0364112232571
3763562	Q6UWY0	73	2.46995664113919	2.13639527654674
3763563	Q6UWY0	74	2.53791652390428	2.16972461125105
3763564	Q6UWY0	75	2.12399793912345	2.02800606396211
3763565	Q6UWY0	76	2.1829385887576	2.10676724404754
3763566	Q6UWY0	77	2.12393231660186	2.01731278963626
3763567	Q6UWY0	78	2.07883338122537	2.11787493884499
3763568	Q6UWY0	79	1.96944843613718	1.99934971822887
3763569	Q6UWY0	8	0.380220252144023	0.222242317828591
3763570	Q6UWY0	80	2.52384739123513	2.26622738154234
3763571	Q6UWY0	81	2.6884318585954	2.35636741732751
3763572	Q6UWY0	82	2.61165430278064	2.44244102095919
3763573	Q6UWY0	83	2.68976591039274	2.53974165246753
3763574	Q6UWY0	84	2.72125421165489	2.53780080847924
3763575	Q6UWY0	85	2.46061367057331	2.42992146336194
3763576	Q6UWY0	86	2.31663774779077	2.27794471928137
3763577	Q6UWY0	87	2.49891941027545	2.2364068935344
3763578	Q6UWY0	88	2.51932883089689	2.30415741456981
3763579	Q6UWY0	89	2.41074709886385	2.19915245087644
3763580	Q6UWY0	9	0.373978385774853	0.21620606348634
3763581	Q6UWY0	90	2.12295811461197	1.87530660367999
3763582	Q6UWY0	91	1.7902374838732	1.52115415866544
3763583	Q6UWY0	92	1.78961944219727	1.6647319656706
3763584	Q6UWY0	93	1.96246652170128	1.9926413799903
3763585	Q6UWY0	94	2.00389506155381	2.17688072079273
3763586	Q6UWY0	95	1.77060143426706	1.93852846820777
3763587	Q6UWY0	96	1.67254745372429	1.61918898442396
3763588	Q6UWY0	97	1.5670482829459	1.51716503997357
3763589	Q6UWY0	98	1.62714599859921	1.57528308922618
3763590	Q6UWY0	99	1.71444797226064	1.65970926665987
3763591	Q6UWY2	1	0.536903862771077	0.373764646098648
3763592	Q6UWY2	10	0.294756887518548	0.139594184191513
3763593	Q6UWY2	100	1.81772536201442	1.63610111303822
3763594	Q6UWY2	101	2.09754166650079	1.79072558602048
3763595	Q6UWY2	102	2.17700508957756	1.79854853220708
3763596	Q6UWY2	103	2.0723085956853	1.85762286971641
3763597	Q6UWY2	104	2.09020291470562	1.89668981786105
3763598	Q6UWY2	105	2.22013122010399	1.98994628622688
3763599	Q6UWY2	106	1.98093506941063	1.90280493627672
3763600	Q6UWY2	107	1.95125717290852	1.86136115087239
3763601	Q6UWY2	108	2.07484658867763	1.76306444754944
3763602	Q6UWY2	109	1.85056797381681	1.59418715098658
3763603	Q6UWY2	11	0.301348438622016	0.145968604375676
3763604	Q6UWY2	110	1.81620382086301	1.56095498047589
3763605	Q6UWY2	111	2.05598255256187	1.82421017442666
3763606	Q6UWY2	112	1.95582319617745	1.72735014665055
3763607	Q6UWY2	113	1.80330003698097	1.57985122124243
3763608	Q6UWY2	114	2.21303332157225	1.9070646778585
3763609	Q6UWY2	115	1.87919423047363	1.7445445569838
3763610	Q6UWY2	116	2.02411023482141	1.90644899543504
3763611	Q6UWY2	117	1.77026624576005	1.62857493298554
3763612	Q6UWY2	118	2.0024364942713	1.99727279933835
3763613	Q6UWY2	119	1.75432417821638	1.74458999734191
3763614	Q6UWY2	12	0.444277973403672	0.284189926963279
3763615	Q6UWY2	120	1.92526050771318	1.69208056287056
3763616	Q6UWY2	121	1.91825514125179	1.73331936164483
3763617	Q6UWY2	122	2.15268164282392	1.96002366839559
3763618	Q6UWY2	123	2.08260065361931	1.89225120253746
3763619	Q6UWY2	124	2.07826572612274	1.82446439698946
3763620	Q6UWY2	125	2.49768017348475	2.25182508211235
3763621	Q6UWY2	126	2.44332206480391	2.16686567698592
3763622	Q6UWY2	127	2.23548411256115	2.11004956156778
3763623	Q6UWY2	128	2.2924970047326	2.15244090152734
3763624	Q6UWY2	129	1.74810167918262	1.52647114111268
3763625	Q6UWY2	13	0.461228905226503	0.300582481652715
3763626	Q6UWY2	130	1.80305368646569	1.57961298570843
3763627	Q6UWY2	131	1.88712462693353	1.66091456274358
3763628	Q6UWY2	132	2.00503375065377	1.77493966644697
3763629	Q6UWY2	133	1.74572877071957	1.52417639813571
3763630	Q6UWY2	134	1.89124663048451	1.66490078422956
3763631	Q6UWY2	135	1.97413771143407	1.74506136725438
3763632	Q6UWY2	136	1.90236018363474	1.6756482481279
3763633	Q6UWY2	137	1.81402313709396	1.59022109393613
3763634	Q6UWY2	138	2.21660480734184	1.91051851605527
3763635	Q6UWY2	139	1.96332174449976	1.82590084399938
3763636	Q6UWY2	14	0.295214397097898	0.140036623042593
3763637	Q6UWY2	140	2.02099221952233	1.90343369003195
3763638	Q6UWY2	141	2.05196069933083	1.90099014792083
3763639	Q6UWY2	142	1.93696949956018	1.93396233933699
3763640	Q6UWY2	143	1.82791568874163	1.81575734516514
3763641	Q6UWY2	144	2.04007787811732	1.80311575806332
3763642	Q6UWY2	145	1.76747597581614	1.58750698146037
3763643	Q6UWY2	146	1.76922203294972	1.58919552208765
3763644	Q6UWY2	147	1.76597845843544	1.58605879348947
3763645	Q6UWY2	148	1.75671703316897	1.57710244691398
3763646	Q6UWY2	149	1.78193406463731	1.60148880937301
3763647	Q6UWY2	15	0.396215542386811	0.237710710529289
3763648	Q6UWY2	150	1.78385832967674	1.60334968759643
3763649	Q6UWY2	151	1.84381384522331	1.66133022092657
3763650	Q6UWY2	152	1.69765137255244	1.51998245598698
3763651	Q6UWY2	153	1.84255813943193	1.66011587907952
3763652	Q6UWY2	154	1.94672206929854	1.76084856651238
3763653	Q6UWY2	155	1.98486347825093	1.68175910662584
3763654	Q6UWY2	156	2.08804434076733	1.71251822099311
3763655	Q6UWY2	157	2.44212506713292	2.2152572933942
3763656	Q6UWY2	158	2.07786175042032	1.88475518131171
3763657	Q6UWY2	159	2.33613212284765	2.10212602726555
3763658	Q6UWY2	16	0.393567013401244	0.235149426188332
3763659	Q6UWY2	160	2.24993353374139	2.16294237792327
3763660	Q6UWY2	161	2.31071762543818	2.20898069110589
3763661	Q6UWY2	162	2.11851217647631	1.8846800229542
3763662	Q6UWY2	163	2.08306939817422	1.85040475786936
3763663	Q6UWY2	164	1.65599482991862	1.4373983644882
3763664	Q6UWY2	165	2.00955037304262	1.71028461898014
3763665	Q6UWY2	166	1.93470980202848	1.79823140159741
3763666	Q6UWY2	167	1.92442084873159	1.81004345675941
3763667	Q6UWY2	168	1.82297226864028	1.67954477768535
3763668	Q6UWY2	169	1.84081986175587	1.84097994683195
3763669	Q6UWY2	17	0.32318788843498	0.167088645396903
3763670	Q6UWY2	170	1.73838442851529	1.72917531563343
3763671	Q6UWY2	171	1.9279972577924	1.6947271622324
3763672	Q6UWY2	172	1.84658291219566	1.66400807263746
3763673	Q6UWY2	173	1.76512309056954	1.58523160211922
3763674	Q6UWY2	174	1.6432042758239	1.46732888979179
3763675	Q6UWY2	175	2.04067189866242	1.85170361401108
3763676	Q6UWY2	176	2.00159278544553	1.69793733717802
3763677	Q6UWY2	177	2.36570201896412	1.98102963513569
3763678	Q6UWY2	178	2.24771681383034	2.02725300208745
3763679	Q6UWY2	179	2.00238620695026	1.81176586208258
3763680	Q6UWY2	18	0.399398330259205	0.240788654845768
3763681	Q6UWY2	180	2.27321487839354	2.04128132672623
3763682	Q6UWY2	181	2.01427552486144	1.93504713069178
3763683	Q6UWY2	182	2.07182746128615	1.97795975835952
3763684	Q6UWY2	183	2.19310184656517	1.87742428348625
3763685	Q6UWY2	184	1.76143095446754	1.57813300141592
3763686	Q6UWY2	185	2.16769572209212	1.76416523365868
3763687	Q6UWY2	186	2.049878842098	1.81055138098653
3763688	Q6UWY2	187	2.20122655976724	1.97867566702318
3763689	Q6UWY2	188	2.48813061666279	2.22373698117731
3763690	Q6UWY2	189	2.14027978778075	2.03152012428234
3763691	Q6UWY2	19	0.450672568122784	0.290373878662538
3763692	Q6UWY2	190	1.97622991204051	1.86013067916967
3763693	Q6UWY2	191	2.11140379476574	1.77303684127683
3763694	Q6UWY2	192	2.04092764480568	1.7528956344822
3763695	Q6UWY2	193	1.80330683807325	1.41279945180323
3763696	Q6UWY2	194	1.81031397134306	1.57989781043429
3763697	Q6UWY2	195	1.77035799037428	1.56302009333674
3763698	Q6UWY2	196	1.92872337972402	1.6837769055629
3763699	Q6UWY2	197	1.77077546028231	1.6752074057112
3763700	Q6UWY2	198	1.5284258360151	1.42809746786616
3763701	Q6UWY2	199	1.79293973966623	1.46608308806572
3763702	Q6UWY2	2	0.376496681981247	0.218641405019123
3763703	Q6UWY2	20	0.259751253330866	0.105741663347373
3763704	Q6UWY2	200	2.1889673791239	1.93151944977353
3763705	Q6UWY2	201	2.36969980276355	2.12806048626895
3763706	Q6UWY2	202	2.39594845379214	2.12105259027994
3763707	Q6UWY2	203	2.2235085024648	2.09846843756259
3763708	Q6UWY2	204	1.93731188973741	1.80895586582032
3763709	Q6UWY2	205	2.05517803659175	1.70512442259821
3763710	Q6UWY2	206	1.71386062781719	1.49335801712645
3763711	Q6UWY2	207	1.75306584058617	1.53127177910388
3763712	Q6UWY2	208	1.73842929288959	1.51711737089267
3763713	Q6UWY2	209	1.89754464642128	1.60196844979483
3763714	Q6UWY2	21	0.424664946904462	0.265222969106683
3763715	Q6UWY2	210	1.91418580716642	1.77838348339808
3763716	Q6UWY2	211	1.99646252251179	1.87971202068873
3763717	Q6UWY2	212	2.11620580541851	1.96311896927875
3763718	Q6UWY2	213	1.8863564355854	1.88501650981693
3763719	Q6UWY2	214	2.05103941662167	2.03153120055038
3763720	Q6UWY2	215	1.84880085205916	1.61813954889304
3763721	Q6UWY2	216	1.79145777185598	1.61069879812525
3763722	Q6UWY2	217	2.03350103732196	1.84476896652843
3763723	Q6UWY2	218	1.9659990048474	1.77949050452099
3763724	Q6UWY2	219	2.13777294681508	1.94560607665329
3763725	Q6UWY2	22	0.294797248866926	0.139633216005076
3763726	Q6UWY2	220	2.37818873179082	2.11450770106388
3763727	Q6UWY2	221	2.52709451546497	2.28027049234726
3763728	Q6UWY2	222	2.46667761441936	2.18945187628014
3763729	Q6UWY2	223	2.30460971115529	2.17689810813961
3763730	Q6UWY2	224	2.2092363721657	2.07192294020844
3763731	Q6UWY2	225	2.03942393429348	1.79371937058511
3763732	Q6UWY2	226	1.96162673337668	1.68609297550411
3763733	Q6UWY2	227	2.14156179581235	1.76427276863889
3763734	Q6UWY2	228	2.32434547462359	2.10135745404092
3763735	Q6UWY2	229	2.13716911190058	1.94210891128436
3763736	Q6UWY2	23	0.301135352786888	0.145762537756897
3763737	Q6UWY2	230	2.43241689645933	2.19523910409733
3763738	Q6UWY2	231	2.26840504139191	2.18080541946709
3763739	Q6UWY2	232	2.1188965209128	2.02347832584447
3763740	Q6UWY2	233	2.29995506437704	1.98075767158731
3763741	Q6UWY2	234	2.06229553353001	1.79894023701958
3763742	Q6UWY2	235	1.81502123889953	1.5911863174769
3763743	Q6UWY2	236	1.71229034829565	1.4918394638573
3763744	Q6UWY2	237	1.93550442199437	1.63867780026502
3763745	Q6UWY2	238	1.74772164546484	1.61740278316017
3763746	Q6UWY2	239	2.17417077859717	2.05156642592682
3763747	Q6UWY2	24	0.131909496771695	-0.0178888843943866
3763748	Q6UWY2	240	2.03410150204056	1.88371924674854
3763749	Q6UWY2	241	1.89112158147591	1.88962468802387
3763750	Q6UWY2	242	1.89703017296903	1.88259514348628
3763751	Q6UWY2	243	1.84277448639463	1.61231169649136
3763752	Q6UWY2	244	1.72520111456338	1.54662468765392
3763753	Q6UWY2	245	2.02876295680846	1.84018696214352
3763754	Q6UWY2	246	1.85104267838111	1.66832093058894
3763755	Q6UWY2	247	2.75037710755076	2.3540152793371
3763756	Q6UWY2	248	2.71776027672807	2.2900809771391
3763757	Q6UWY2	249	2.68375367167362	2.40137006651477
3763758	Q6UWY2	25	0.322467904780584	0.166392378574904
3763759	Q6UWY2	250	2.35550389532584	2.07118959570263
3763760	Q6UWY2	251	2.71579597700186	2.59033318936229
3763761	Q6UWY2	252	2.46347719836171	2.49050148123389
3763762	Q6UWY2	253	2.30505142998724	2.32455088093141
3763763	Q6UWY2	254	1.84797392404128	1.6732649788388
3763764	Q6UWY2	255	1.64481168029164	1.47679506047071
3763765	Q6UWY2	256	1.64801567832338	1.47989351626707
3763766	Q6UWY2	257	2.05817195201238	1.87653891711793
3763767	Q6UWY2	258	2.15538299024371	1.90152485794511
3763768	Q6UWY2	259	1.6814269569151	1.60350335800593
3763769	Q6UWY2	26	0.29954476629873	0.144224346448717
3763770	Q6UWY2	260	1.87054880621701	1.80815746583093
3763771	Q6UWY2	261	1.88266004159568	1.78747785187202
3763772	Q6UWY2	262	1.83464923429837	1.88522404852962
3763773	Q6UWY2	263	1.71024103477681	1.752170451392
3763774	Q6UWY2	264	1.80896392741268	1.62982634792267
3763775	Q6UWY2	265	1.62567736111414	1.50059078934285
3763776	Q6UWY2	266	0.614308312525783	0.55337534238131
3763777	Q6UWY2	267	0.433063974013791	0.593915904532134
3763778	Q6UWY2	268	0.698653359171539	0.72279550399132
3763779	Q6UWY2	269	0.36900135635885	0.366889072222704
3763780	Q6UWY2	27	0.371012446887589	0.213337824977497
3763781	Q6UWY2	270	0.296389612544664	0.296669216818283
3763782	Q6UWY2	271	0.329803110307548	0.328982047473746
3763783	Q6UWY2	272	0.247416328514667	0.249309151591559
3763784	Q6UWY2	273	0.356591164166096	0.35488768159991
3763785	Q6UWY2	274	0.29985557137371	0.300021004215596
3763786	Q6UWY2	275	0.271353082737637	0.272457410152728
3763787	Q6UWY2	276	0.264142687355231	0.265484530910812
3763788	Q6UWY2	277	0.265121586251268	0.266431184101117
3763789	Q6UWY2	278	0.306625709814555	0.306568128928653
3763790	Q6UWY2	279	0.322957709626782	0.322362139718621
3763791	Q6UWY2	28	0.376727892228199	0.21886499901723
3763792	Q6UWY2	280	0.301060981520041	0.301186707196026
3763793	Q6UWY2	281	0.227413251910427	0.229964992189635
3763794	Q6UWY2	282	0.299407623627354	0.29958781222315
3763795	Q6UWY2	283	0.282458530052118	0.283197035227975
3763796	Q6UWY2	29	0.343827517400475	0.187048388620626
3763797	Q6UWY2	3	0.34292198688059	0.186172686993994
3763798	Q6UWY2	30	0.249977700044322	0.0962900586548216
3763799	Q6UWY2	31	0.381147844168804	0.223139354236657
3763800	Q6UWY2	32	0.33214418211548	0.175749911662778
3763801	Q6UWY2	33	0.362928557865551	0.205520225668968
3763802	Q6UWY2	34	0.584313991439118	0.419613047540349
3763803	Q6UWY2	35	0.725104209044826	0.684642384098713
3763804	Q6UWY2	36	1.18045770059047	0.7900111998876
3763805	Q6UWY2	37	1.27001244021675	0.950937472378174
3763806	Q6UWY2	38	1.91338836950202	1.42876198436624
3763807	Q6UWY2	39	1.87793198861195	1.53864905467173
3763808	Q6UWY2	4	0.374884945637378	0.217082760548248
3763809	Q6UWY2	40	1.97372947965409	1.74466658295289
3763810	Q6UWY2	41	1.94065317607862	1.64365695030766
3763811	Q6UWY2	42	2.10731524520691	1.96515108463134
3763812	Q6UWY2	43	2.22658039114738	2.10224962428789
3763813	Q6UWY2	44	2.17583314144725	2.02078213358456
3763814	Q6UWY2	45	2.14432540380438	2.1344877756981
3763815	Q6UWY2	46	2.05537260935687	2.03572165448141
3763816	Q6UWY2	47	2.17100782263473	1.92973276640357
3763817	Q6UWY2	48	1.98455857865176	1.79743871124972
3763818	Q6UWY2	49	2.41940878681067	2.15436993479102
3763819	Q6UWY2	5	0.340020860093391	0.183367125623257
3763820	Q6UWY2	50	2.39904864941356	2.15644255864177
3763821	Q6UWY2	51	2.38034625360409	2.10596433893592
3763822	Q6UWY2	52	2.19462309453442	2.07053453787056
3763823	Q6UWY2	53	1.92053121720489	1.79272796194518
3763824	Q6UWY2	54	1.99275425505026	1.74858702757713
3763825	Q6UWY2	55	2.03585241312911	1.75787360251739
3763826	Q6UWY2	56	2.10211388827873	1.78066955560105
3763827	Q6UWY2	57	2.28538431211216	1.92551101072963
3763828	Q6UWY2	58	2.00428813883556	1.79784985815959
3763829	Q6UWY2	59	2.30319135420981	2.07416346229854
3763830	Q6UWY2	6	0.356517308825938	0.199320168255729
3763831	Q6UWY2	60	2.28524764645566	2.03144545477307
3763832	Q6UWY2	61	2.35626834904855	2.06773478347335
3763833	Q6UWY2	62	2.35144553301232	2.02178801828034
3763834	Q6UWY2	63	2.4774308625657	2.11123139555161
3763835	Q6UWY2	64	2.24774282816064	2.03328495700093
3763836	Q6UWY2	65	1.93043682943215	1.71368776709678
3763837	Q6UWY2	66	1.99866731385883	1.72191340989841
3763838	Q6UWY2	67	1.98298479612407	1.85092297662964
3763839	Q6UWY2	68	2.34308806562021	2.01370585249015
3763840	Q6UWY2	69	2.46997564839321	2.10402176204465
3763841	Q6UWY2	7	0.364714994622301	0.207247815782617
3763842	Q6UWY2	70	2.28252267759222	2.06691913061785
3763843	Q6UWY2	71	2.25601669885086	2.02854277748844
3763844	Q6UWY2	72	2.0890160925711	1.90812622087798
3763845	Q6UWY2	73	1.90172739781455	1.94453286446216
3763846	Q6UWY2	74	1.92160470736048	1.98551748185233
3763847	Q6UWY2	75	1.95189318479799	1.98241633718744
3763848	Q6UWY2	76	1.66131719933688	1.84558764496208
3763849	Q6UWY2	77	1.39326241747673	1.43644468298931
3763850	Q6UWY2	78	1.35649302024146	1.36849460320863
3763851	Q6UWY2	79	1.3717718943422	1.52744566898128
3763852	Q6UWY2	8	0.306342095854746	0.150797766580054
3763853	Q6UWY2	80	1.26502121341925	1.41146793778029
3763854	Q6UWY2	81	2.28473579229265	2.15189146150293
3763855	Q6UWY2	82	2.22361067087486	2.23695533994455
3763856	Q6UWY2	83	2.06716761532519	2.07292214033448
3763857	Q6UWY2	84	2.08488353469031	1.84694607548186
3763858	Q6UWY2	85	2.16009806510751	1.94144506181497
3763859	Q6UWY2	86	2.49580949215229	2.23370599264984
3763860	Q6UWY2	87	2.2711231632992	2.16059649950476
3763861	Q6UWY2	88	2.36426002929438	2.23792186095024
3763862	Q6UWY2	89	2.1252644609849	1.89120988185769
3763863	Q6UWY2	9	0.336857938723976	0.180308393391399
3763864	Q6UWY2	90	1.94530027083903	1.71717385481563
3763865	Q6UWY2	91	2.11555393001257	1.81279633474105
3763866	Q6UWY2	92	1.81930617297613	1.68662925958112
3763867	Q6UWY2	93	2.11320052656122	1.99260458233177
3763868	Q6UWY2	94	1.9463144954128	1.79882401371899
3763869	Q6UWY2	95	1.83419423817581	1.83457257654559
3763870	Q6UWY2	96	1.78296140628373	1.77228389241236
3763871	Q6UWY2	97	2.12741287866492	1.88757387445136
3763872	Q6UWY2	98	1.83701205471799	1.65475248679314
3763873	Q6UWY2	99	1.84425630356455	1.66175810433925
3763874	Q6UWY5	1	0.306305047919478	0.236403136176283
3763875	Q6UWY5	10	1.77613628616967	1.40613954805191
3763876	Q6UWY5	100	1.92643129677065	1.76970976584748
3763877	Q6UWY5	101	1.83473485161134	1.6810338742911
3763878	Q6UWY5	102	1.90335265780827	1.74739135554989
3763879	Q6UWY5	103	1.91994435513088	1.76343650920834
3763880	Q6UWY5	104	1.81476270830535	1.66171962922006
3763881	Q6UWY5	105	1.9407994112901	1.78360458328324
3763882	Q6UWY5	106	1.8802098507976	1.72501089095038
3763883	Q6UWY5	107	1.93567203807772	1.77864610980959
3763884	Q6UWY5	108	1.89255197921273	1.73694645987034
3763885	Q6UWY5	109	1.79410699970927	1.64174433604153
3763886	Q6UWY5	11	2.04796700856751	1.59999306220601
3763887	Q6UWY5	110	1.55171004540123	1.3765343294194
3763888	Q6UWY5	111	1.45889060768119	1.30853451974752
3763889	Q6UWY5	112	1.5488592790005	1.36314765606192
3763890	Q6UWY5	113	1.51792099898026	1.47740399741252
3763891	Q6UWY5	114	1.42686969522176	1.37660849344529
3763892	Q6UWY5	115	1.8914337342144	1.6935653023431
3763893	Q6UWY5	116	1.87261133749869	1.6753629302981
3763894	Q6UWY5	117	1.91816563930061	1.719416637282
3763895	Q6UWY5	118	1.89157400061389	1.69370094825618
3763896	Q6UWY5	119	1.93019348714235	1.73104827827983
3763897	Q6UWY5	12	1.96385364929432	1.6789725095612
3763898	Q6UWY5	120	1.92037903471549	1.72155712169707
3763899	Q6UWY5	121	1.95556104600436	1.75558020964085
3763900	Q6UWY5	122	1.86212562204155	1.66522262262147
3763901	Q6UWY5	123	1.96473869994622	1.76445554438558
3763902	Q6UWY5	124	2.13761863279896	1.86261778645303
3763903	Q6UWY5	125	2.07420670640872	1.96161674507936
3763904	Q6UWY5	126	2.1082998667536	2.01634893187245
3763905	Q6UWY5	127	2.07980142715434	1.95639735782581
3763906	Q6UWY5	128	2.09943501801996	2.11955969254057
3763907	Q6UWY5	129	1.96198677160774	1.97389559799537
3763908	Q6UWY5	13	1.98694871813792	1.72306889070664
3763909	Q6UWY5	130	2.03059076294422	1.82242473371451
3763910	Q6UWY5	131	1.93576195321599	1.77873306307192
3763911	Q6UWY5	132	1.93532184785701	1.77830745513239
3763912	Q6UWY5	133	1.8839047169649	1.72858404529674
3763913	Q6UWY5	134	1.8710965855951	1.71619782392888
3763914	Q6UWY5	135	1.88793998759831	1.73248639091621
3763915	Q6UWY5	136	1.8975275970415	1.74175817690303
3763916	Q6UWY5	137	1.94121703023155	1.78400844552565
3763917	Q6UWY5	138	1.76681403614811	1.49891142702776
3763918	Q6UWY5	139	1.81090315078548	1.56331029345389
3763919	Q6UWY5	14	2.04681108997221	1.74856745291013
3763920	Q6UWY5	140	1.81518413394637	1.53505836199329
3763921	Q6UWY5	141	1.73188371446842	1.59867741427403
3763922	Q6UWY5	142	1.63782283738639	1.49497147471461
3763923	Q6UWY5	143	1.84881754638097	1.55019463561252
3763924	Q6UWY5	144	1.79331805828902	1.4965233446598
3763925	Q6UWY5	145	1.86242558314667	1.56335441285834
3763926	Q6UWY5	146	1.76721428658646	1.47127945189288
3763927	Q6UWY5	147	2.03543706092123	1.6616438666536
3763928	Q6UWY5	148	1.97360886135311	1.76217438288491
3763929	Q6UWY5	149	2.03784087906901	1.84605262919232
3763930	Q6UWY5	15	1.83631451991912	1.68918029666017
3763931	Q6UWY5	150	2.04005973280162	1.81580649648173
3763932	Q6UWY5	151	1.97298327513775	1.89511508041159
3763933	Q6UWY5	152	1.87378231873281	1.78643837981736
3763934	Q6UWY5	153	1.96534225442953	1.65716727288943
3763935	Q6UWY5	154	1.83409541853401	1.57825721473468
3763936	Q6UWY5	155	1.8437451109257	1.58758903860845
3763937	Q6UWY5	156	1.86703830451597	1.61011493593439
3763938	Q6UWY5	157	1.84708758739884	1.67457616162208
3763939	Q6UWY5	158	1.88613262063313	1.73409710268563
3763940	Q6UWY5	159	1.90845978754089	1.72329689937178
3763941	Q6UWY5	16	1.85344625474599	1.69300419621691
3763942	Q6UWY5	160	1.90866978097815	1.86767546535701
3763943	Q6UWY5	161	1.74059946049575	1.69239801213951
3763944	Q6UWY5	162	2.23087456856068	1.97204618316513
3763945	Q6UWY5	163	2.14912376506167	1.91475039812753
3763946	Q6UWY5	164	2.26900302862854	1.99828884806694
3763947	Q6UWY5	165	2.10635398169403	1.98517307958924
3763948	Q6UWY5	166	1.98970029396525	1.85961855447796
3763949	Q6UWY5	167	2.12760392626739	1.82444939456568
3763950	Q6UWY5	168	1.88367285079566	1.74887564800165
3763951	Q6UWY5	169	1.89696036593011	1.78348754403282
3763952	Q6UWY5	17	1.92159944436487	1.54109737998444
3763953	Q6UWY5	170	1.82560673392322	1.6820924615932
3763954	Q6UWY5	171	1.83150687551303	1.83197373773954
3763955	Q6UWY5	172	1.7662264074261	1.75610015768505
3763956	Q6UWY5	173	1.8132456502842	1.58375556365365
3763957	Q6UWY5	174	1.72821832282216	1.54954250668052
3763958	Q6UWY5	175	2.04067521496457	1.78811214707159
3763959	Q6UWY5	176	2.11710463498201	1.88378600357832
3763960	Q6UWY5	177	2.08571998351702	1.82104329177308
3763961	Q6UWY5	178	2.04275252792972	1.92366670813685
3763962	Q6UWY5	179	1.85021506197372	1.72472807661585
3763963	Q6UWY5	18	1.76000339045577	1.43283783111914
3763964	Q6UWY5	180	1.9913079172824	1.74718833332203
3763965	Q6UWY5	181	1.91942320718413	1.64527966692442
3763966	Q6UWY5	182	2.05561152548206	1.68115376835694
3763967	Q6UWY5	183	2.01797227712836	1.80507643257202
3763968	Q6UWY5	184	2.09961312419776	1.90579004759185
3763969	Q6UWY5	185	2.06532964866424	1.84024400128116
3763970	Q6UWY5	186	2.08532818475971	2.00375925964056
3763971	Q6UWY5	187	1.82794723924338	1.74211314418559
3763972	Q6UWY5	188	2.16034363187402	1.84574515035861
3763973	Q6UWY5	189	1.95858434523263	1.6986453774897
3763974	Q6UWY5	19	1.32753880400434	1.10736767985457
3763975	Q6UWY5	190	1.63753580644606	1.45831905779764
3763976	Q6UWY5	191	1.73062571904216	1.69251800476695
3763977	Q6UWY5	192	2.14968107163941	1.74674400007438
3763978	Q6UWY5	193	2.04972065664846	1.81039840629112
3763979	Q6UWY5	194	2.13056679868767	1.91034349449452
3763980	Q6UWY5	195	2.19892566371813	1.94405866867205
3763981	Q6UWY5	196	2.02090786764226	1.91608040983446
3763982	Q6UWY5	197	1.83240489720278	1.44093899779532
3763983	Q6UWY5	198	1.71002132427169	1.48290888267215
3763984	Q6UWY5	199	1.73890691902476	1.53260504521272
3763985	Q6UWY5	2	0.0360713504722876	-0.0249288490285189
3763986	Q6UWY5	20	1.650744882896	1.35090420552784
3763987	Q6UWY5	200	1.7469567263049	1.50799778981685
3763988	Q6UWY5	201	1.68684494622131	1.59404162932572
3763989	Q6UWY5	202	1.58847303216509	1.48616666176795
3763990	Q6UWY5	203	1.70028555534828	1.37648100603791
3763991	Q6UWY5	204	1.54487270731328	1.274200983343
3763992	Q6UWY5	205	1.83555303184938	1.53736706470606
3763993	Q6UWY5	206	2.06810998035392	1.69324051421621
3763994	Q6UWY5	207	1.97466641190852	1.76319709688656
3763995	Q6UWY5	208	1.99643448801042	1.8060101974833
3763996	Q6UWY5	209	2.04225679023675	1.81793118110305
3763997	Q6UWY5	21	1.54721709386838	1.41110874983699
3763998	Q6UWY5	210	1.96014158361894	1.88269640439264
3763999	Q6UWY5	211	1.82749680010778	1.74167754287222
3764000	Q6UWY5	212	2.02413469324028	1.71402304215354
3764001	Q6UWY5	213	1.87951928647071	1.62218478444829
3764002	Q6UWY5	214	1.88894247062095	1.63129756144167
3764003	Q6UWY5	215	2.24453341977122	2.08069189535041
3764004	Q6UWY5	216	2.1460776159052	1.95308740808002
3764005	Q6UWY5	217	2.20063735983901	2.15002540069051
3764006	Q6UWY5	218	1.80559972312921	1.75525711458787
3764007	Q6UWY5	219	2.25738230606903	1.93082330860839
3764008	Q6UWY5	22	1.59318309743258	1.47732267898065
3764009	Q6UWY5	220	2.16561700993711	1.80968893844293
3764010	Q6UWY5	221	2.25541614977674	2.04070551331938
3764011	Q6UWY5	222	2.04549897164877	1.79959429139346
3764012	Q6UWY5	223	2.08335964675123	1.803815910199
3764013	Q6UWY5	224	2.13770273790783	1.7216214605965
3764014	Q6UWY5	225	2.29544581359735	2.03449040019649
3764015	Q6UWY5	226	2.36703017649793	2.12547879960907
3764016	Q6UWY5	227	2.32162223966436	2.04917474057333
3764017	Q6UWY5	228	2.15558225454608	2.03277973410406
3764018	Q6UWY5	229	1.86375011349763	1.7296091814655
3764019	Q6UWY5	23	1.52734226765977	1.38125880269883
3764020	Q6UWY5	230	1.90165215471972	1.78802478157993
3764021	Q6UWY5	231	1.86858301674207	1.72365307158325
3764022	Q6UWY5	232	1.85139814656669	1.85120977455436
3764023	Q6UWY5	233	1.80438171293635	1.79299859718125
3764024	Q6UWY5	234	1.88509533886656	1.65323846652977
3764025	Q6UWY5	235	2.02765718004366	1.77552293654203
3764026	Q6UWY5	236	2.37370128416379	2.13193015569939
3764027	Q6UWY5	237	2.17366007477396	1.90608656670277
3764028	Q6UWY5	238	2.21622607333607	2.09142589742307
3764029	Q6UWY5	239	2.18516341481789	2.04864296516135
3764030	Q6UWY5	24	1.47573761467363	1.47552953779387
3764031	Q6UWY5	240	2.16862533179897	1.81483467395726
3764032	Q6UWY5	241	2.20145890535902	2.03903628959357
3764033	Q6UWY5	242	1.94091040361265	1.75467856642243
3764034	Q6UWY5	243	1.91409079143979	1.87291790343613
3764035	Q6UWY5	244	1.87875861253496	1.82600609217428
3764036	Q6UWY5	245	2.12764812609164	1.7508174262299
3764037	Q6UWY5	246	2.10059951361526	1.88498186237997
3764038	Q6UWY5	247	2.09703951320826	1.90330121338878
3764039	Q6UWY5	248	1.98360128927978	1.76120783885125
3764040	Q6UWY5	249	2.0593308970013	1.97861834315225
3764041	Q6UWY5	25	1.35990145079106	1.35076560664517
3764042	Q6UWY5	250	1.82552560543708	1.7397712809168
3764043	Q6UWY5	251	1.99714419023502	1.68792162771607
3764044	Q6UWY5	252	1.86685636917811	1.64131395746784
3764045	Q6UWY5	253	1.82967281322501	1.60535525732795
3764046	Q6UWY5	254	1.73904315141284	1.51771100842948
3764047	Q6UWY5	255	1.73148004635901	1.51039703805235
3764048	Q6UWY5	256	1.69358994005302	1.47375506188837
3764049	Q6UWY5	257	1.95289427204323	1.65549481486613
3764050	Q6UWY5	258	1.876369522084	1.74181289672803
3764051	Q6UWY5	259	1.88793311782447	1.77475766063682
3764052	Q6UWY5	26	1.48456099976833	1.25350378549407
3764053	Q6UWY5	260	1.86672654408221	1.72185775260467
3764054	Q6UWY5	261	1.7976125772824	1.79919594456492
3764055	Q6UWY5	262	1.81293321363309	1.80126840466518
3764056	Q6UWY5	263	1.83293978879338	1.60280096162631
3764057	Q6UWY5	264	1.68506359271988	1.50780932760204
3764058	Q6UWY5	265	1.75209160758793	1.57262938651873
3764059	Q6UWY5	266	1.70081203864797	1.52303900723546
3764060	Q6UWY5	267	1.6963051889366	1.51868061672674
3764061	Q6UWY5	268	1.73806624592439	1.55906603138807
3764062	Q6UWY5	269	1.76875625553193	1.58874508774728
3764063	Q6UWY5	27	1.35782243676915	1.17895349415217
3764064	Q6UWY5	270	2.17116639891956	1.91430484797022
3764065	Q6UWY5	271	2.33424817730898	2.09377666546386
3764066	Q6UWY5	272	2.33777094782164	2.06479149748078
3764067	Q6UWY5	273	2.23810566596005	2.11258475891929
3764068	Q6UWY5	274	2.16028002896185	2.02457925776362
3764069	Q6UWY5	275	2.39391812165479	2.0327061406971
3764070	Q6UWY5	276	2.20557920762518	1.95440135748093
3764071	Q6UWY5	277	1.89184646909469	1.61861132845122
3764072	Q6UWY5	278	2.37605999585015	1.99104641205102
3764073	Q6UWY5	279	2.32532333670238	2.10230310456756
3764074	Q6UWY5	28	1.39793063355934	1.21774049514124
3764075	Q6UWY5	280	2.38856788746413	2.18522641186519
3764076	Q6UWY5	281	2.22121285829067	1.99099229439414
3764077	Q6UWY5	282	2.18660419775745	2.10169916047583
3764078	Q6UWY5	283	1.95110435473656	1.86121336665217
3764079	Q6UWY5	284	2.08022748727188	1.76826809507788
3764080	Q6UWY5	285	1.83540388965274	1.7021967047077
3764081	Q6UWY5	286	1.91926921337476	1.8050615203556
3764082	Q6UWY5	287	1.92284438015158	1.7761270226622
3764083	Q6UWY5	288	1.8360222170478	1.83634034034427
3764084	Q6UWY5	289	1.69001819978216	1.6824023088208
3764085	Q6UWY5	29	1.94376170868136	1.74416955184411
3764086	Q6UWY5	290	1.89590568327455	1.66369270962222
3764087	Q6UWY5	291	2.06928612986794	1.69437792043277
3764088	Q6UWY5	292	2.13217706241695	1.91551922168861
3764089	Q6UWY5	293	2.18636915796041	1.98968826881987
3764090	Q6UWY5	294	2.25027735806301	2.01909938650086
3764091	Q6UWY5	295	2.06749352585777	1.98651208854265
3764092	Q6UWY5	296	2.06486761493345	1.97122917486364
3764093	Q6UWY5	297	2.20205248263013	1.88608007850293
3764094	Q6UWY5	298	1.86532722583886	1.60846022154549
3764095	Q6UWY5	299	2.11688852796908	1.9572517274845
3764096	Q6UWY5	3	0.326516775345409	0.384825933619233
3764097	Q6UWY5	30	1.91811814992864	1.7193707122476
3764098	Q6UWY5	300	1.96424665067821	1.77724609900804
3764099	Q6UWY5	301	2.0427924003782	1.99737997933804
3764100	Q6UWY5	302	2.00070763703016	1.94393801911817
3764101	Q6UWY5	303	1.81775122570051	1.52015166416548
3764102	Q6UWY5	304	1.99948831057135	1.69590218537468
3764103	Q6UWY5	305	2.09005475491286	1.71446241050278
3764104	Q6UWY5	306	1.98937219110069	1.77741845605301
3764105	Q6UWY5	307	2.14344459007592	1.94817767023323
3764106	Q6UWY5	308	2.25463737223685	2.02331577835108
3764107	Q6UWY5	309	2.01736042851987	1.93803041517791
3764108	Q6UWY5	31	1.80811926031296	1.61299527326591
3764109	Q6UWY5	310	2.04182110096306	1.94894183133532
3764110	Q6UWY5	311	1.96359666407908	1.65547918366907
3764111	Q6UWY5	312	1.75903079162291	1.50566527614726
3764112	Q6UWY5	313	1.87615620020842	1.61893248091383
3764113	Q6UWY5	314	1.90224251900663	1.66105681987889
3764114	Q6UWY5	315	1.88585443792987	1.61281667954361
3764115	Q6UWY5	316	1.83704684582349	1.70979233811545
3764116	Q6UWY5	317	2.21058409841568	1.83102142187174
3764117	Q6UWY5	318	2.0555482639135	1.84141463656121
3764118	Q6UWY5	319	2.14257549648017	1.94733720526957
3764119	Q6UWY5	32	1.89063647711126	1.69279430752102
3764120	Q6UWY5	320	2.16100685509488	1.93276952467654
3764121	Q6UWY5	321	2.30392065309703	2.21515111876491
3764122	Q6UWY5	322	2.0319514004545	1.93939724658647
3764123	Q6UWY5	323	2.12897386288369	1.81540872642961
3764124	Q6UWY5	324	2.12235768577118	1.87392121853705
3764125	Q6UWY5	325	2.22038742631468	1.93632988606435
3764126	Q6UWY5	326	2.15035806186838	1.77277927871712
3764127	Q6UWY5	327	2.25919897743035	2.0383569341151
3764128	Q6UWY5	328	2.28992385874853	2.0898317956631
3764129	Q6UWY5	329	2.18498232945065	1.95595522789864
3764130	Q6UWY5	33	1.87880642477399	1.68135394648692
3764131	Q6UWY5	330	2.10899537587238	2.026646834714
3764132	Q6UWY5	331	1.87295258140361	1.78563597469362
3764133	Q6UWY5	332	2.04917676642165	1.7382402095903
3764134	Q6UWY5	333	1.85783046190658	1.72388452789112
3764135	Q6UWY5	334	1.91497666820854	1.80091037503039
3764136	Q6UWY5	335	1.90196794901149	1.75593827771525
3764137	Q6UWY5	336	1.82168768329587	1.82247799749893
3764138	Q6UWY5	337	1.7622917441722	1.75229510535825
3764139	Q6UWY5	338	1.83097565633169	1.60090152924512
3764140	Q6UWY5	339	1.80335315623339	1.50622787852178
3764141	Q6UWY5	34	1.87533873557246	1.67800048571697
3764142	Q6UWY5	340	2.06788476746892	1.6930227200222
3764143	Q6UWY5	341	2.02192187630232	1.80889592881785
3764144	Q6UWY5	342	2.01655311754254	1.82546610340805
3764145	Q6UWY5	343	1.94847843054343	1.72724195492802
3764146	Q6UWY5	344	1.93565937623374	1.85902066032886
3764147	Q6UWY5	345	1.92402346955652	1.83502454730041
3764148	Q6UWY5	346	1.7045094852637	1.5141322125582
3764149	Q6UWY5	347	1.56940517392655	1.5438003902374
3764150	Q6UWY5	348	1.63026373790443	1.6244163070475
3764151	Q6UWY5	349	1.63221727290235	1.59391359541168
3764152	Q6UWY5	35	1.90363517657497	1.70536481951868
3764153	Q6UWY5	350	1.58134927040158	1.68889671514107
3764154	Q6UWY5	351	1.42003236189053	1.52015021115029
3764155	Q6UWY5	352	1.58047383878813	1.45749163284496
3764156	Q6UWY5	353	1.53699538416262	1.59181541250918
3764157	Q6UWY5	354	1.59572550149152	1.67037299539041
3764158	Q6UWY5	355	1.55539150950805	1.59897574143865
3764159	Q6UWY5	356	1.66430824145615	1.51110234161004
3764160	Q6UWY5	357	1.60801832813361	1.42427476701839
3764161	Q6UWY5	358	1.48833321893747	1.452707670107
3764162	Q6UWY5	359	2.0981774697727	1.74447091019941
3764163	Q6UWY5	36	1.84639616013724	1.65001130166303
3764164	Q6UWY5	360	1.93720054542549	1.73297218326528
3764165	Q6UWY5	361	1.77486163610447	1.55234960383752
3764166	Q6UWY5	362	1.93895147563144	1.64201130522237
3764167	Q6UWY5	363	1.82285026188871	1.69005660339507
3764168	Q6UWY5	364	1.88884599582379	1.77564046771109
3764169	Q6UWY5	365	1.84314976700643	1.69905761325806
3764170	Q6UWY5	366	1.83651884053894	1.83682060466387
3764171	Q6UWY5	367	1.7560971837303	1.74630459864851
3764172	Q6UWY5	368	1.81681070370747	1.58720318139069
3764173	Q6UWY5	369	1.85975225633556	1.67674360814038
3764174	Q6UWY5	37	1.93560109822328	1.73627775836446
3764175	Q6UWY5	370	2.06385474283958	1.81052812292106
3764176	Q6UWY5	371	2.29976912691269	2.06043338232352
3764177	Q6UWY5	372	2.09750345613617	1.83243860746191
3764178	Q6UWY5	373	2.37617953572635	2.24611036594684
3764179	Q6UWY5	374	2.14379192708959	2.00863428703924
3764180	Q6UWY5	375	2.13902715805726	1.97866109354548
3764181	Q6UWY5	376	1.96669007148748	1.77960903159865
3764182	Q6UWY5	377	2.05553264580911	2.00970055098365
3764183	Q6UWY5	378	1.9003978429474	1.84693250918078
3764184	Q6UWY5	379	2.14687773937624	1.73049423024235
3764185	Q6UWY5	38	2.02109655160788	1.8189569237315
3764186	Q6UWY5	380	2.33803435944994	2.07567604558337
3764187	Q6UWY5	381	2.36805510705839	2.12646996814428
3764188	Q6UWY5	382	2.21783453282228	1.94880588308029
3764189	Q6UWY5	383	2.26131819687216	2.13503265065964
3764190	Q6UWY5	384	2.04053506801952	1.90877879077173
3764191	Q6UWY5	385	1.93551165022908	1.69323003954222
3764192	Q6UWY5	386	1.99893872788555	1.72217588333191
3764193	Q6UWY5	387	1.49962937007655	1.25707438552587
3764194	Q6UWY5	388	1.56434653415573	1.3196597149108
3764195	Q6UWY5	389	1.55538605491468	1.31099440096005
3764196	Q6UWY5	39	1.92020417853931	1.72138802542197
3764197	Q6UWY5	390	1.73952767041805	1.42004735692306
3764198	Q6UWY5	391	1.82031093565205	1.65849160323973
3764199	Q6UWY5	392	1.6673169162596	1.53229941032374
3764200	Q6UWY5	393	1.7739499175669	1.6030279403844
3764201	Q6UWY5	394	1.56697221452287	1.54704373687436
3764202	Q6UWY5	395	1.44246002038773	1.41388957078819
3764203	Q6UWY5	396	1.56129005816406	1.31099026715691
3764204	Q6UWY5	397	1.42144374096586	1.22376400143148
3764205	Q6UWY5	398	0.705555488151641	0.739652221463658
3764206	Q6UWY5	399	0.473671820071259	0.731221553710285
3764207	Q6UWY5	4	0.712105222152616	0.422727820554951
3764208	Q6UWY5	40	1.91282424225274	1.71425119008769
3764209	Q6UWY5	400	0.838208951910575	0.955789482626936
3764210	Q6UWY5	401	0.375370686337653	0.471084049187029
3764211	Q6UWY5	402	0.376144580213366	0.471832450384912
3764212	Q6UWY5	41	1.90713945840059	1.70875366752267
3764213	Q6UWY5	42	2.02504819660825	1.82277839841259
3764214	Q6UWY5	43	2.02672031298783	1.82439543395292
3764215	Q6UWY5	44	1.92552797484154	1.72653645165316
3764216	Q6UWY5	45	1.90818485789868	1.70976463073248
3764217	Q6UWY5	46	1.97284024691367	1.7722902199728
3764218	Q6UWY5	47	1.98082423611049	1.78001121023556
3764219	Q6UWY5	48	1.9334206593192	1.7341691448466
3764220	Q6UWY5	49	1.83355550990145	1.63759363262641
3764221	Q6UWY5	5	0.636013168762005	0.423463836719803
3764222	Q6UWY5	50	1.91037710573824	1.71188466419014
3764223	Q6UWY5	51	1.92632950729559	1.72731158099269
3764224	Q6UWY5	52	1.90402541395701	1.70574220217197
3764225	Q6UWY5	53	1.93394823124785	1.73467933813764
3764226	Q6UWY5	54	1.91383615422592	1.7152297688782
3764227	Q6UWY5	55	1.90729018317467	1.7088994273032
3764228	Q6UWY5	56	1.89074815153942	1.69290230330498
3764229	Q6UWY5	57	1.89095082834505	1.69309830377595
3764230	Q6UWY5	58	1.94885239941596	1.74909255118987
3764231	Q6UWY5	59	1.94935201357504	1.74957570766244
3764232	Q6UWY5	6	1.77211637896608	1.40225205977869
3764233	Q6UWY5	60	1.90634615904071	1.70798650007266
3764234	Q6UWY5	61	1.96522591169836	1.76492670699633
3764235	Q6UWY5	62	1.94094928500523	1.74144977163363
3764236	Q6UWY5	63	1.86022769442802	1.66338721424826
3764237	Q6UWY5	64	1.92917677520191	1.73006505763679
3764238	Q6UWY5	65	1.93050606423284	1.73135055883315
3764239	Q6UWY5	66	2.22781989753375	1.94984775001349
3764240	Q6UWY5	67	2.07481641994337	1.96220637416678
3764241	Q6UWY5	68	2.19925691773849	2.10430978548472
3764242	Q6UWY5	69	2.07413570267385	1.95091826680165
3764243	Q6UWY5	7	1.7362695657515	1.36758606901171
3764244	Q6UWY5	70	1.96546824495956	1.99000589119721
3764245	Q6UWY5	71	1.95762404288316	1.96967658101387
3764246	Q6UWY5	72	2.04519606663943	1.83654892712653
3764247	Q6UWY5	73	1.90742333789183	1.75132794420415
3764248	Q6UWY5	74	1.82655595907781	1.67312440096207
3764249	Q6UWY5	75	1.92468559601133	1.76802156985521
3764250	Q6UWY5	76	1.89374230375674	1.73809757418015
3764251	Q6UWY5	77	1.83611201090268	1.68236566886354
3764252	Q6UWY5	78	1.88480361927832	1.72945333705528
3764253	Q6UWY5	79	1.91741447657107	1.76098996685405
3764254	Q6UWY5	8	1.74533229247912	1.37635026233574
3764255	Q6UWY5	80	1.91985905562835	1.76335401953906
3764256	Q6UWY5	81	1.84599766543035	1.69192568209346
3764257	Q6UWY5	82	1.90168508067138	1.74577870972598
3764258	Q6UWY5	83	1.90627795888156	1.75022029488656
3764259	Q6UWY5	84	1.89048848269074	1.73495093655979
3764260	Q6UWY5	85	1.92840737074716	1.77162074638052
3764261	Q6UWY5	86	1.87847833276458	1.72333641049416
3764262	Q6UWY5	87	1.90513033926158	1.74911047876673
3764263	Q6UWY5	88	1.98524420664107	1.82658533183833
3764264	Q6UWY5	89	1.87315471160896	1.71818815364011
3764265	Q6UWY5	9	1.73969436949814	1.37089805700766
3764266	Q6UWY5	90	1.89593732474039	1.74022028943233
3764267	Q6UWY5	91	1.91037948985262	1.75418671817563
3764268	Q6UWY5	92	1.93745231879539	1.78036774666897
3764269	Q6UWY5	93	1.95593644222767	1.79824298842068
3764270	Q6UWY5	94	1.90911665834972	1.75296548534365
3764271	Q6UWY5	95	1.89871051449922	1.74290212812185
3764272	Q6UWY5	96	1.93925373340604	1.78210982125413
3764273	Q6UWY5	97	1.91986286920031	1.76335770748893
3764274	Q6UWY5	98	1.92902076559115	1.77221393551203
3764275	Q6UWY5	99	1.90367216449676	1.74770033743474
3764276	Q6UWZ7	1	1.13452440624835	0.692373642746943
3764277	Q6UWZ7	10	2.47579192286737	1.94703321286102
3764278	Q6UWZ7	100	2.46491871773577	2.3708457795109
3764279	Q6UWZ7	101	2.08402184967245	1.98975245392434
3764280	Q6UWZ7	102	2.26881307801768	1.95064152694883
3764281	Q6UWZ7	103	1.83626016654917	1.69736681515411
3764282	Q6UWZ7	104	2.0554763936307	1.84033899718181
3764283	Q6UWZ7	105	1.79526639299521	1.74902256615528
3764284	Q6UWZ7	106	1.93375751752644	1.90471376542494
3764285	Q6UWZ7	107	1.89281592276251	1.83272892361003
3764286	Q6UWZ7	108	1.94714742640377	2.02944619434416
3764287	Q6UWZ7	109	1.65426486079929	1.73346791031336
3764288	Q6UWZ7	11	2.32912649053543	1.85321245906074
3764289	Q6UWZ7	110	1.98732003031228	1.83773699273594
3764290	Q6UWZ7	111	1.84357081208015	1.74673639063096
3764291	Q6UWZ7	112	2.28900888060727	2.0391246376408
3764292	Q6UWZ7	113	2.3446270576699	2.09291070785541
3764293	Q6UWZ7	114	2.40495303927014	2.15124950379369
3764294	Q6UWZ7	115	2.39903862817678	2.07650702935755
3764295	Q6UWZ7	116	2.26906197687438	2.11113395788461
3764296	Q6UWZ7	117	2.49622121868184	2.35257247634897
3764297	Q6UWZ7	118	2.53020216075109	2.35304216360337
3764298	Q6UWZ7	119	2.33067445878168	2.30426255222599
3764299	Q6UWZ7	12	2.75554486951624	2.42623237144029
3764300	Q6UWZ7	120	2.08033789360637	2.04942876963863
3764301	Q6UWZ7	121	2.52326810666271	2.25995352455838
3764302	Q6UWZ7	122	2.12327575541811	1.92115064139875
3764303	Q6UWZ7	123	2.0230687841136	1.82424456717576
3764304	Q6UWZ7	124	2.13964537558179	1.93698103329596
3764305	Q6UWZ7	125	2.18176068327779	1.97770902936632
3764306	Q6UWZ7	126	1.90286238130397	1.63047823183144
3764307	Q6UWZ7	127	1.97559106660251	1.72257325875494
3764308	Q6UWZ7	128	1.90449474270085	1.62142700848757
3764309	Q6UWZ7	129	1.93431987714961	1.79444516925971
3764310	Q6UWZ7	13	2.49823881284313	2.17740218027309
3764311	Q6UWZ7	130	2.01069284535003	1.85555884899464
3764312	Q6UWZ7	131	2.25963111837287	1.94747568283907
3764313	Q6UWZ7	132	2.53503641026081	2.14478601733026
3764314	Q6UWZ7	133	2.39395670630665	2.1686756365627
3764315	Q6UWZ7	134	2.47844284171395	2.27214081386676
3764316	Q6UWZ7	135	2.43800559203122	2.20064370360621
3764317	Q6UWZ7	136	2.30944546025342	2.22049393439336
3764318	Q6UWZ7	137	2.1161160388473	2.02078943506264
3764319	Q6UWZ7	138	2.21407178610449	1.89770345659161
3764320	Q6UWZ7	139	2.00870380349551	1.74711386106136
3764321	Q6UWZ7	14	2.64392305577406	2.31828746873953
3764322	Q6UWZ7	140	2.05726248398324	1.75642505515894
3764323	Q6UWZ7	141	2.07639901250166	1.93525325714262
3764324	Q6UWZ7	142	2.01185997333656	1.89460226727583
3764325	Q6UWZ7	143	2.03371052071299	1.88334114465589
3764326	Q6UWZ7	144	1.87108970842539	1.87025268075344
3764327	Q6UWZ7	145	1.89266188376718	1.87837074919404
3764328	Q6UWZ7	146	2.06977862591389	1.83183813967992
3764329	Q6UWZ7	147	2.07773213944181	1.77156860048835
3764330	Q6UWZ7	148	2.0224840026334	1.7181403811086
3764331	Q6UWZ7	149	2.45824324657802	2.07052248134284
3764332	Q6UWZ7	15	2.79180137874623	2.39227167377782
3764333	Q6UWZ7	150	2.33753848715142	2.11411587827632
3764334	Q6UWZ7	151	2.2479462385528	2.04923695155759
3764335	Q6UWZ7	152	2.16676624959723	1.93833920015778
3764336	Q6UWZ7	153	2.31333222461535	2.22425266565567
3764337	Q6UWZ7	154	2.16485748694838	2.06792530121975
3764338	Q6UWZ7	155	2.15415843189402	1.83976369576974
3764339	Q6UWZ7	156	2.11800346572355	1.85281310575993
3764340	Q6UWZ7	157	1.96551820673304	1.70535083209494
3764341	Q6UWZ7	158	2.09942344476795	1.85174244961533
3764342	Q6UWZ7	159	2.10854624743055	1.82817284428333
3764343	Q6UWZ7	16	2.74311708978165	2.50551312977654
3764344	Q6UWZ7	160	2.17412159349668	1.91716269609501
3764345	Q6UWZ7	161	2.49366516683894	2.24794233296865
3764346	Q6UWZ7	162	2.23993052025374	1.97017401116747
3764347	Q6UWZ7	163	2.27303875787448	2.14636712709017
3764348	Q6UWZ7	164	2.20246773624839	2.0653772685246
3764349	Q6UWZ7	165	2.20285585466088	1.91937581828033
3764350	Q6UWZ7	166	2.30234301778029	1.9525408966499
3764351	Q6UWZ7	167	2.25222572552846	1.9258365899191
3764352	Q6UWZ7	168	2.38073241914104	2.01771827551846
3764353	Q6UWZ7	169	2.12813825378167	1.9176202521277
3764354	Q6UWZ7	17	2.74325128678596	2.52740498840507
3764355	Q6UWZ7	170	1.99200916586247	1.81431477924481
3764356	Q6UWZ7	171	1.89451280384345	1.95931800711633
3764357	Q6UWZ7	172	1.89242111468635	1.92490332421631
3764358	Q6UWZ7	173	1.62828274259028	1.81364136941131
3764359	Q6UWZ7	174	1.33094644578052	1.28884058451224
3764360	Q6UWZ7	175	1.46581896998852	1.4192703008423
3764361	Q6UWZ7	176	1.40744921575188	1.36282329258731
3764362	Q6UWZ7	177	1.34306631976808	1.3005612202417
3764363	Q6UWZ7	178	1.63427069715628	1.51315020583084
3764364	Q6UWZ7	179	1.7114153031136	1.74807565319222
3764365	Q6UWZ7	18	2.81667199923006	2.56601526872926
3764366	Q6UWZ7	180	1.56243747911518	1.62576735900984
3764367	Q6UWZ7	181	1.54586340573678	1.5773473531068
3764368	Q6UWZ7	182	1.46588971753266	1.64418355149567
3764369	Q6UWZ7	183	1.3333880958193	1.50330313590994
3764370	Q6UWZ7	184	1.41558469765425	1.36497713076116
3764371	Q6UWZ7	185	1.29602061180702	1.2973649836057
3764372	Q6UWZ7	186	1.27632198910122	1.27831524914943
3764373	Q6UWZ7	187	1.19618363407207	1.20081671507076
3764374	Q6UWZ7	188	1.29293399836296	1.29438004565563
3764375	Q6UWZ7	189	2.41956162616747	2.11181368112375
3764376	Q6UWZ7	19	2.62116640478707	2.52112527346755
3764377	Q6UWZ7	190	2.47407177428174	2.16452822174203
3764378	Q6UWZ7	191	2.49628325560433	2.18600803926001
3764379	Q6UWZ7	192	2.66051898452875	2.27581082432989
3764380	Q6UWZ7	193	2.54592692578791	2.32531556474222
3764381	Q6UWZ7	194	2.68599067186441	2.48252758215662
3764382	Q6UWZ7	195	2.64898654878117	2.4143505085835
3764383	Q6UWZ7	196	2.53122628308334	2.44464484929952
3764384	Q6UWZ7	197	2.38746904848369	2.29287958963972
3764385	Q6UWZ7	198	2.60191393758397	2.28244550832377
3764386	Q6UWZ7	199	1.94196023608178	1.81071494015959
3764387	Q6UWZ7	2	1.07018505139556	0.555832140263989
3764388	Q6UWZ7	20	2.64771349141684	2.53405437567408
3764389	Q6UWZ7	200	1.82156189321686	1.83845810406194
3764390	Q6UWZ7	201	1.6540676028207	1.66373770604294
3764391	Q6UWZ7	202	1.70402818480945	1.58060982653512
3764392	Q6UWZ7	203	1.64862396772449	1.68735271417348
3764393	Q6UWZ7	204	1.4829020232457	1.54885186411454
3764394	Q6UWZ7	205	1.57252950776684	1.60313505259439
3764395	Q6UWZ7	206	1.55037621470938	1.72588699647225
3764396	Q6UWZ7	207	1.48093620842466	1.64599089670601
3764397	Q6UWZ7	208	1.46840217306804	1.41605475665971
3764398	Q6UWZ7	209	1.4439751951613	1.44044582568195
3764399	Q6UWZ7	21	2.66201284995995	2.33006771625822
3764400	Q6UWZ7	210	2.14420403403594	1.93800914808549
3764401	Q6UWZ7	211	2.18861779074731	1.98095988043838
3764402	Q6UWZ7	212	2.20318975146898	1.99505182922084
3764403	Q6UWZ7	213	2.06395871117658	1.86040716978174
3764404	Q6UWZ7	214	2.06124868333904	1.85778641240975
3764405	Q6UWZ7	215	2.25014475144304	2.04046009426857
3764406	Q6UWZ7	216	2.07864382306887	1.87460854244556
3764407	Q6UWZ7	217	2.02839865628861	1.82601849129474
3764408	Q6UWZ7	218	2.12261319704335	1.91712953038122
3764409	Q6UWZ7	219	2.29756878630844	2.08632194382646
3764410	Q6UWZ7	22	2.5445661848234	2.2645032402965
3764411	Q6UWZ7	220	1.98549004536873	1.78452332403765
3764412	Q6UWZ7	221	2.01728947774958	1.81527525790444
3764413	Q6UWZ7	222	2.11447411625258	1.90925855736458
3764414	Q6UWZ7	223	2.19445044774605	1.98660040509129
3764415	Q6UWZ7	224	2.07307565189244	1.86922379124227
3764416	Q6UWZ7	225	2.10820145701916	1.90319252449944
3764417	Q6UWZ7	226	2.2250248139069	2.01616762739062
3764418	Q6UWZ7	227	2.04079009651892	1.8380017476596
3764419	Q6UWZ7	228	1.95172667106542	1.7518721420524
3764420	Q6UWZ7	229	2.07584563288938	1.87190252686906
3764421	Q6UWZ7	23	2.42493508393622	2.14881288271926
3764422	Q6UWZ7	230	2.08663348980298	1.88233502322302
3764423	Q6UWZ7	231	1.95914218213041	1.75904338030369
3764424	Q6UWZ7	232	2.04995302319639	1.8468628402677
3764425	Q6UWZ7	233	2.20712203957017	1.99885458463434
3764426	Q6UWZ7	234	2.09932474169145	1.89460821521232
3764427	Q6UWZ7	235	1.92876920752214	1.72967091555952
3764428	Q6UWZ7	236	2.17850832922666	1.97118343259526
3764429	Q6UWZ7	237	2.37957401780451	2.09660296924782
3764430	Q6UWZ7	238	2.09513876233825	1.98185928249107
3764431	Q6UWZ7	239	2.15487530752445	2.06139014069805
3764432	Q6UWZ7	24	2.4923086298718	2.21396709063618
3764433	Q6UWZ7	240	2.31116742587286	2.18014197711341
3764434	Q6UWZ7	241	2.14591658625767	2.1645101210687
3764435	Q6UWZ7	242	2.00687894663462	2.01730898918515
3764436	Q6UWZ7	243	2.12708659347751	1.91574191508557
3764437	Q6UWZ7	244	1.89154971788106	1.73597721382156
3764438	Q6UWZ7	245	1.93053353377574	1.77367687191326
3764439	Q6UWZ7	246	2.08399083281973	1.92207916586171
3764440	Q6UWZ7	247	2.06666765212178	1.90532662447022
3764441	Q6UWZ7	248	1.97061220097431	1.81243531603888
3764442	Q6UWZ7	249	1.89698907696119	1.74123739610112
3764443	Q6UWZ7	25	1.9431049162926	1.69115722799212
3764444	Q6UWZ7	250	2.05706610309886	1.89604135808448
3764445	Q6UWZ7	251	2.08391347673852	1.92200435795114
3764446	Q6UWZ7	252	1.89739408708874	1.74162906487397
3764447	Q6UWZ7	253	2.00854783874755	1.84912132382747
3764448	Q6UWZ7	254	1.95438331665371	1.79674102403449
3764449	Q6UWZ7	255	1.95341779914864	1.79580731144153
3764450	Q6UWZ7	256	1.9902889206623	1.83146386898012
3764451	Q6UWZ7	257	2.03853059348843	1.87811642285607
3764452	Q6UWZ7	258	1.99272151443396	1.83381633118431
3764453	Q6UWZ7	259	1.82316838972664	1.66984842083108
3764454	Q6UWZ7	26	1.9842751814218	1.69857941630499
3764455	Q6UWZ7	260	1.89712259575046	1.74136651667562
3764456	Q6UWZ7	261	1.91902609762856	1.76254849983617
3764457	Q6UWZ7	262	1.8694705444924	1.71462534590928
3764458	Q6UWZ7	263	1.94072418908369	1.78353183895595
3764459	Q6UWZ7	264	1.93538484311981	1.77836837528129
3764460	Q6UWZ7	265	1.90848915210496	1.75235864965209
3764461	Q6UWZ7	266	1.89406773192088	1.73841228248256
3764462	Q6UWZ7	267	1.94667842861445	1.78928994111588
3764463	Q6UWZ7	268	1.9487572537903	1.79130028814229
3764464	Q6UWZ7	269	1.90706503379066	1.75098144292414
3764465	Q6UWZ7	27	1.94975960019444	1.80937629558642
3764466	Q6UWZ7	270	1.88312517158636	1.72783017876101
3764467	Q6UWZ7	271	1.57941613163805	1.28192507988766
3764468	Q6UWZ7	272	1.50174030273911	1.36713000026273
3764469	Q6UWZ7	273	1.56005387002763	1.44528475459216
3764470	Q6UWZ7	274	1.50537550643706	1.36001564400663
3764471	Q6UWZ7	275	1.51543926533534	1.51392338460627
3764472	Q6UWZ7	276	1.42932025674931	1.41789770209807
3764473	Q6UWZ7	277	1.57549255536128	1.34143998355283
3764474	Q6UWZ7	278	1.97294834113558	1.73347538292052
3764475	Q6UWZ7	279	1.94275675583036	1.70427833237196
3764476	Q6UWZ7	28	2.01831707188299	1.86293192746092
3764477	Q6UWZ7	280	2.0896338186219	1.84631714826709
3764478	Q6UWZ7	281	1.97715230896057	1.73754086871235
3764479	Q6UWZ7	282	2.24609716199457	1.92860357632745
3764480	Q6UWZ7	283	2.16200356179266	2.00760213187445
3764481	Q6UWZ7	284	2.24566560915655	2.11027036724861
3764482	Q6UWZ7	285	2.15132069485483	1.98664135358106
3764483	Q6UWZ7	286	2.10797815640625	2.08890204261037
3764484	Q6UWZ7	287	1.94359970303011	1.91719484346963
3764485	Q6UWZ7	288	2.09567247420434	1.8464432312424
3764486	Q6UWZ7	289	1.56406778820315	1.33482656772621
3764487	Q6UWZ7	29	1.98931488208845	1.68606387769176
3764488	Q6UWZ7	290	1.55172706658146	1.2905004636167
3764489	Q6UWZ7	291	1.52064046690163	1.40461337107489
3764490	Q6UWZ7	292	1.14257662506823	1.25495451088968
3764491	Q6UWZ7	293	1.15822507953286	1.29184957503767
3764492	Q6UWZ7	294	1.25454611883234	1.35260582729465
3764493	Q6UWZ7	295	0.393643956455437	0.518157358451778
3764494	Q6UWZ7	296	0.225260839639402	0.571135483459175
3764495	Q6UWZ7	297	0.493104343667313	0.702194949325814
3764496	Q6UWZ7	298	0.0815049147425605	0.26704050463137
3764497	Q6UWZ7	299	0.000819343366411401	0.189012779946023
3764498	Q6UWZ7	3	2.09168891866038	1.58129652064435
3764499	Q6UWZ7	30	2.28710492232503	1.97404447790707
3764500	Q6UWZ7	300	0.120356710665875	0.304612491594231
3764501	Q6UWZ7	301	0.0874621570399916	0.272801510644464
3764502	Q6UWZ7	302	0.0805206044814138	0.266088618330613
3764503	Q6UWZ7	303	0.0888713385157393	0.274164272565163
3764504	Q6UWZ7	304	0.0354373437438117	0.222490435944919
3764505	Q6UWZ7	305	0.0134227504572224	0.201201020814946
3764506	Q6UWZ7	306	0.0507149819991506	0.237264816683608
3764507	Q6UWZ7	307	0.0886523011164851	0.273952450431499
3764508	Q6UWZ7	308	0.0468576565833448	0.233534554625189
3764509	Q6UWZ7	309	0.0906185433188558	0.275853923056835
3764510	Q6UWZ7	31	2.36116143499886	2.04566151033945
3764511	Q6UWZ7	310	0.0972440451197575	0.28226117557554
3764512	Q6UWZ7	311	-0.0144188103187735	0.174276583124443
3764513	Q6UWZ7	312	0.0584054868595112	0.244701990216631
3764514	Q6UWZ7	313	-0.0125414343386831	0.176092116851315
3764515	Q6UWZ7	314	0.0552684613438335	0.241668300808557
3764516	Q6UWZ7	315	0.0313318847378947	0.218520214013574
3764517	Q6UWZ7	316	0.022116581749673	0.209608470411922
3764518	Q6UWZ7	317	0.0839214305622443	0.269377418504076
3764519	Q6UWZ7	318	0.083275015799946	0.268752297156542
3764520	Q6UWZ7	319	0.0558427319192631	0.242223654455935
3764521	Q6UWZ7	32	2.30764517205931	1.99390811553024
3764522	Q6UWZ7	320	0.0552430384809571	0.24164371539494
3764523	Q6UWZ7	321	0.111151525324	0.295710532355634
3764524	Q6UWZ7	322	0.0817542293212367	0.267281606590162
3764525	Q6UWZ7	323	0.0939122829258646	0.279039164269824
3764526	Q6UWZ7	324	0.0580473981284933	0.244355697212315
3764527	Q6UWZ7	325	0.0663544590232676	0.252389116935156
3764528	Q6UWZ7	326	-7.54975093405219e-05	0.188147415838172
3764529	Q6UWZ7	327	0.0551319341502554	0.241536270928978
3764530	Q6UWZ7	328	0.104897672212282	0.289662686123637
3764531	Q6UWZ7	329	0.00333755842893357	0.191448043007878
3764532	Q6UWZ7	33	2.33142668430928	2.01690624591209
3764533	Q6UWZ7	330	0.0608248588674795	0.247041666192514
3764534	Q6UWZ7	331	0.0736835578821674	0.259476789466939
3764535	Q6UWZ7	332	0.0643213072055801	0.25042293875028
3764536	Q6UWZ7	333	0.0844522051084009	0.26989070891587
3764537	Q6UWZ7	334	0.0910172580818347	0.276239503839409
3764538	Q6UWZ7	335	0.0702380910163601	0.256144819011349
3764539	Q6UWZ7	336	0.12866318917442	0.312645348115108
3764540	Q6UWZ7	337	0.110697527830065	0.295271489899091
3764541	Q6UWZ7	338	0.0736082393926302	0.259403952028161
3764542	Q6UWZ7	339	0.112873651159697	0.297375930000956
3764543	Q6UWZ7	34	2.48069458867977	2.09223425843574
3764544	Q6UWZ7	340	0.0992661752432124	0.28421669512953
3764545	Q6UWZ7	341	0.112447406136902	0.29696372582715
3764546	Q6UWZ7	342	0.0586706697209771	0.244958437744396
3764547	Q6UWZ7	343	0.0336990858602319	0.220809437654161
3764548	Q6UWZ7	344	0.0394405731262178	0.226361795777601
3764549	Q6UWZ7	345	0.153711056129609	0.336868118474175
3764550	Q6UWZ7	346	0.000312248008371763	0.188522388711116
3764551	Q6UWZ7	347	0.119802702874505	0.304076733258741
3764552	Q6UWZ7	348	0.0605519107718276	0.246777709223533
3764553	Q6UWZ7	349	0.0697809287847254	0.255702716066075
3764554	Q6UWZ7	35	2.48146463692447	2.25330098656735
3764555	Q6UWZ7	350	0.097008562689114	0.282033450122859
3764556	Q6UWZ7	351	0.0673969381021001	0.253397255926627
3764557	Q6UWZ7	352	0.070464623170227	0.256363889016467
3764558	Q6UWZ7	353	0.0838598072073159	0.269317825071315
3764559	Q6UWZ7	354	0.0315823507234116	0.218762429450952
3764560	Q6UWZ7	355	-0.117440964697826	0.0746480601893459
3764561	Q6UWZ7	356	0.0407090702576944	0.227588507607869
3764562	Q6UWZ7	357	-0.0216285991808246	0.16730429042362
3764563	Q6UWZ7	358	0.119034449163017	0.303333786433601
3764564	Q6UWZ7	359	0.119596731602327	0.303877546843568
3764565	Q6UWZ7	36	2.34897631179048	2.14693901408348
3764566	Q6UWZ7	360	0.0972776422300771	0.282293665970409
3764567	Q6UWZ7	361	0.104766276655992	0.289535618841145
3764568	Q6UWZ7	362	0.0910892209777107	0.276309096220441
3764569	Q6UWZ7	363	0.0774822454801089	0.263150345283703
3764570	Q6UWZ7	364	0.0749698728397217	0.260720732189966
3764571	Q6UWZ7	365	0.0583011946233827	0.244601133449446
3764572	Q6UWZ7	366	0.0556340593986208	0.242021855773564
3764573	Q6UWZ7	367	0.0376078715035101	0.22458946479936
3764574	Q6UWZ7	368	0.0721567915244907	0.258000316003545
3764575	Q6UWZ7	369	0.0364700810605575	0.223489154075669
3764576	Q6UWZ7	37	2.29343434277406	2.06083474591953
3764577	Q6UWZ7	370	0.0988792759401662	0.28384254059627
3764578	Q6UWZ7	371	0.0679784011537986	0.253959565124403
3764579	Q6UWZ7	372	0.0611504497627732	0.24735653186558
3764580	Q6UWZ7	373	0.0745092601882144	0.260275292484386
3764581	Q6UWZ7	374	0.0754906164576901	0.2612243221003
3764582	Q6UWZ7	375	0.0654997060708169	0.25156252022263
3764583	Q6UWZ7	376	0.114521895151462	0.29896987952886
3764584	Q6UWZ7	377	0.112561378881311	0.297073944218998
3764585	Q6UWZ7	378	0.0476011694585539	0.234253575596812
3764586	Q6UWZ7	379	0.0593198093591112	0.245586194208195
3764587	Q6UWZ7	38	2.14427313807052	2.06076251945618
3764588	Q6UWZ7	380	0.0679422805387357	0.253924634351037
3764589	Q6UWZ7	381	0.0602976412227327	0.246531815514977
3764590	Q6UWZ7	382	0.0558295309958092	0.242210888381366
3764591	Q6UWZ7	383	0.103768498412402	0.288570708203965
3764592	Q6UWZ7	384	0.0623472689204164	0.2485139268513
3764593	Q6UWZ7	385	-0.0128664208039787	0.175777835697844
3764594	Q6UWZ7	386	0.110439456491028	0.295021919634567
3764595	Q6UWZ7	387	0.113143498685286	0.297636888535109
3764596	Q6UWZ7	388	0.0542056927497052	0.240640540654511
3764597	Q6UWZ7	389	0.0795812991074888	0.265180254420412
3764598	Q6UWZ7	39	2.02702028465532	1.93462856565123
3764599	Q6UWZ7	390	0.0771382215602322	0.262817653784499
3764600	Q6UWZ7	391	0.0700127991411942	0.255926948429169
3764601	Q6UWZ7	392	0.103433036722963	0.288246296888539
3764602	Q6UWZ7	393	0.107450568520463	0.292131488003423
3764603	Q6UWZ7	394	0.0324772013541644	0.219627802992466
3764604	Q6UWZ7	395	0.0905621067106369	0.275799345515235
3764605	Q6UWZ7	396	0.0731829033585653	0.258992626900276
3764606	Q6UWZ7	397	0.0140569069205486	0.201814287661594
3764607	Q6UWZ7	398	0.0553161712801691	0.241714439141764
3764608	Q6UWZ7	399	0.0498743387688518	0.236451864907799
3764609	Q6UWZ7	4	2.30328496373372	1.71689953550069
3764610	Q6UWZ7	40	2.20331593199199	1.88730190884111
3764611	Q6UWZ7	400	0.0261924891835492	0.213550114223438
3764612	Q6UWZ7	401	0.0393458563104059	0.226270199008796
3764613	Q6UWZ7	402	0.04593124801755	0.232638662692033
3764614	Q6UWZ7	403	-0.0105562433002143	0.178011914123064
3764615	Q6UWZ7	404	0.0803810145975813	0.265953626648225
3764616	Q6UWZ7	405	0.0357552794337297	0.222797898581143
3764617	Q6UWZ7	406	0.0946202935517247	0.279723852464339
3764618	Q6UWZ7	407	0.0255003634999936	0.212880787708635
3764619	Q6UWZ7	408	0.0539443258672733	0.240387783404405
3764620	Q6UWZ7	409	0.028414754998217	0.215699176840299
3764621	Q6UWZ7	41	1.93770829013516	1.67845699619824
3764622	Q6UWZ7	42	1.95597570675828	1.6961226696349
3764623	Q6UWZ7	43	1.93121877966789	1.67218125535082
3764624	Q6UWZ7	44	1.96367698246999	1.70357025921889
3764625	Q6UWZ7	45	1.99732225094898	1.73610722587931
3764626	Q6UWZ7	46	2.03779458947422	1.8590011238515
3764627	Q6UWZ7	47	2.14776165560521	1.98710786981926
3764628	Q6UWZ7	48	2.08355259964514	1.89262201542707
3764629	Q6UWZ7	49	1.94394675935562	1.9017903920982
3764630	Q6UWZ7	5	2.22446771068562	1.80100063114302
3764631	Q6UWZ7	50	1.83661050561171	1.78524637730922
3764632	Q6UWZ7	51	1.96397479685657	1.66155851495772
3764633	Q6UWZ7	52	1.96533495691845	1.66287387026879
3764634	Q6UWZ7	53	2.07503860794443	1.768963796054
3764635	Q6UWZ7	54	2.11233391718918	1.80503056824351
3764636	Q6UWZ7	55	2.15095181681968	1.84237636364288
3764637	Q6UWZ7	56	2.2356214904001	1.85523406231388
3764638	Q6UWZ7	57	2.19034469265247	1.97177076406732
3764639	Q6UWZ7	58	2.25737394512785	2.05835410200352
3764640	Q6UWZ7	59	2.33312087996203	2.09921397710798
3764641	Q6UWZ7	6	2.28924438523261	1.8854055928537
3764642	Q6UWZ7	60	2.15539663663431	2.07151960115828
3764643	Q6UWZ7	61	2.22022341080162	2.12146742764568
3764644	Q6UWZ7	62	2.19746007899441	1.88163895228395
3764645	Q6UWZ7	63	2.07517307439251	1.8113935814764
3764646	Q6UWZ7	64	1.92339873928923	1.66461881330216
3764647	Q6UWZ7	65	2.04053516424807	1.77789667155398
3764648	Q6UWZ7	66	2.11537296090767	1.85026925185822
3764649	Q6UWZ7	67	2.12954869844565	1.86397802936279
3764650	Q6UWZ7	68	1.56778622539252	1.43773661847246
3764651	Q6UWZ7	69	1.70623839020257	1.5716280592051
3764652	Q6UWZ7	7	2.33072993836076	1.89313268332885
3764653	Q6UWZ7	70	1.78445932053837	1.64727233008
3764654	Q6UWZ7	71	2.07893279728783	1.86302272830561
3764655	Q6UWZ7	72	1.87824579382364	1.82926855973215
3764656	Q6UWZ7	73	2.01756772173465	1.98576319505957
3764657	Q6UWZ7	74	2.00273830852934	1.9390303788403
3764658	Q6UWZ7	75	1.80193613075303	1.88901827389954
3764659	Q6UWZ7	76	1.68215738524787	1.76044163289267
3764660	Q6UWZ7	77	1.70462217423307	1.56435142816638
3764661	Q6UWZ7	78	1.68645734898024	1.59479836956931
3764662	Q6UWZ7	79	1.62676704860066	1.53707431500829
3764663	Q6UWZ7	8	2.43602757512634	2.13913722235489
3764664	Q6UWZ7	80	1.82772970469596	1.73141710188326
3764665	Q6UWZ7	81	1.74820015186898	1.65450731557955
3764666	Q6UWZ7	82	2.35489106607252	1.94519421459491
3764667	Q6UWZ7	83	2.10734117549826	1.86612085956692
3764668	Q6UWZ7	84	2.27074480944106	2.04590393043683
3764669	Q6UWZ7	85	2.46940188201924	2.20562518590156
3764670	Q6UWZ7	86	2.17425647469129	2.06437759218842
3764671	Q6UWZ7	87	2.0785770411261	1.95910641267965
3764672	Q6UWZ7	88	2.32343152241634	1.97808020747739
3764673	Q6UWZ7	89	2.19758655653029	1.90439407745124
3764674	Q6UWZ7	9	2.20510638245662	1.90307925450976
3764675	Q6UWZ7	90	1.79311778086827	1.56326807610735
3764676	Q6UWZ7	91	1.89790075231997	1.68636149558463
3764677	Q6UWZ7	92	1.80272898592064	1.56193286698312
3764678	Q6UWZ7	93	1.88530733132508	1.7859665061179
3764679	Q6UWZ7	94	1.92465600992671	1.81127550570728
3764680	Q6UWZ7	95	1.87513337744318	1.54556920224898
3764681	Q6UWZ7	96	2.40271910189753	2.01682734600915
3764682	Q6UWZ7	97	2.38264947939325	2.1577408786685
3764683	Q6UWZ7	98	2.64489461526103	2.4331095340258
3764684	Q6UWZ7	99	2.56045582759183	2.31906033132565
3764685	Q6UX01	1	0.873062821544684	0.525166007080261
3764686	Q6UX01	10	1.70741442742512	1.37860081238373
3764687	Q6UX01	100	1.84176322114639	1.90830603749458
3764688	Q6UX01	101	1.72081882893779	1.75895375381118
3764689	Q6UX01	102	1.53815432886594	1.56336474441733
3764690	Q6UX01	103	1.72360693008398	1.71031649427738
3764691	Q6UX01	104	1.66772919746604	1.80045490837152
3764692	Q6UX01	105	1.47045635351189	1.59693688595796
3764693	Q6UX01	106	1.93810971211608	1.73870373652674
3764694	Q6UX01	107	2.0632979162759	1.85976814198899
3764695	Q6UX01	108	2.16112768289457	1.95437531853319
3764696	Q6UX01	109	2.18076973508258	1.97337034594939
3764697	Q6UX01	11	1.66136846280346	1.33407163834318
3764698	Q6UX01	110	2.07503318465254	1.87111684132127
3764699	Q6UX01	111	2.26089493523949	2.05085615848773
3764700	Q6UX01	112	2.23135533296518	2.02228961413212
3764701	Q6UX01	113	2.36604519389233	2.15254268425462
3764702	Q6UX01	114	2.15948377139014	1.95278555877705
3764703	Q6UX01	115	2.05526976631617	1.85200444565386
3764704	Q6UX01	116	2.19453595603093	1.98668309666547
3764705	Q6UX01	117	2.50405908754042	2.21698740209155
3764706	Q6UX01	118	2.30274988794093	2.18263153301677
3764707	Q6UX01	119	2.33029723097084	2.23103352690695
3764708	Q6UX01	12	1.69969449685757	1.37113518244964
3764709	Q6UX01	120	2.41670193312892	2.28220009402989
3764710	Q6UX01	121	2.34425595079024	2.35631602968484
3764711	Q6UX01	122	2.22230272269594	2.2256365352693
3764712	Q6UX01	123	2.29680051556756	2.07986532602825
3764713	Q6UX01	124	2.21057533517115	2.0444938743461
3764714	Q6UX01	125	2.05610405146964	1.89511099719867
3764715	Q6UX01	126	2.10007740003694	1.93763582880091
3764716	Q6UX01	127	2.15279695240678	1.98861875731823
3764717	Q6UX01	128	2.1351859860666	1.97158791017174
3764718	Q6UX01	129	2.36646755170404	2.19525087767089
3764719	Q6UX01	13	1.7614088632849	1.43081662871806
3764720	Q6UX01	130	2.27994791518843	2.11158126657718
3764721	Q6UX01	131	2.22277097599823	2.05628778109531
3764722	Q6UX01	132	2.26133116897005	2.09357777073909
3764723	Q6UX01	133	2.19358985620225	2.02806791052098
3764724	Q6UX01	134	2.2619722108805	2.09419769622077
3764725	Q6UX01	135	2.08629040929785	1.92430299246747
3764726	Q6UX01	136	2.27498620343033	2.10678299753817
3764727	Q6UX01	137	1.62180911920351	1.39194449756573
3764728	Q6UX01	138	1.82287196894937	1.51736128889968
3764729	Q6UX01	139	1.73799733687146	1.59560454037989
3764730	Q6UX01	14	1.72969837187244	1.40015070603365
3764731	Q6UX01	140	1.75514149289303	1.6339460364897
3764732	Q6UX01	141	1.58871673976321	1.44061155103186
3764733	Q6UX01	142	1.63783553483676	1.63228782395128
3764734	Q6UX01	143	1.44913420624433	1.4370589643877
3764735	Q6UX01	144	1.62174707848409	1.38617084601215
3764736	Q6UX01	145	1.48562927153321	1.30255027045043
3764737	Q6UX01	146	1.56032521438861	1.37478566972725
3764738	Q6UX01	147	2.03615927350848	1.83352346763057
3764739	Q6UX01	148	2.04209338277116	1.83926210262942
3764740	Q6UX01	149	1.99647309700218	1.79514458524264
3764741	Q6UX01	15	1.71997826088388	1.39075078320742
3764742	Q6UX01	150	2.1800140056522	1.97263951084561
3764743	Q6UX01	151	2.1895160379554	1.98182853867127
3764744	Q6UX01	152	2.09171221064457	1.88724644697354
3764745	Q6UX01	153	2.18673740585616	1.97914143691636
3764746	Q6UX01	154	2.16543387467377	1.95853966094112
3764747	Q6UX01	155	2.09425304103	1.88970358039164
3764748	Q6UX01	156	2.04255202503916	1.83970563685748
3764749	Q6UX01	157	1.98228833602492	1.78142708153802
3764750	Q6UX01	158	2.31859368783899	2.0376313796982
3764751	Q6UX01	159	2.09612160298315	1.98280974758591
3764752	Q6UX01	16	1.7991823873837	1.46734586298519
3764753	Q6UX01	160	2.34228962622506	2.2426308831536
3764754	Q6UX01	161	2.33058631049554	2.19892118828081
3764755	Q6UX01	162	2.13708708108085	2.15597146679268
3764756	Q6UX01	163	2.13476536554745	2.14098272806724
3764757	Q6UX01	164	2.28217043429646	2.06571717123334
3764758	Q6UX01	165	2.12662751181101	1.96331135884352
3764759	Q6UX01	166	2.15496439023824	1.99071479802911
3764760	Q6UX01	167	2.18755648118942	2.02223327966449
3764761	Q6UX01	168	2.00158472484958	1.84238758042185
3764762	Q6UX01	169	2.10219847412219	1.93968703302416
3764763	Q6UX01	17	1.71964049093316	1.39042413966667
3764764	Q6UX01	170	2.17823457561343	2.01321844504883
3764765	Q6UX01	171	2.11386279380634	1.95096712077013
3764766	Q6UX01	172	1.97625142111705	1.81788877579918
3764767	Q6UX01	173	1.97327820031156	1.81501349524427
3764768	Q6UX01	174	1.97437569632924	1.81607483887301
3764769	Q6UX01	175	1.97270621703049	1.81446035354597
3764770	Q6UX01	176	1.95960974588372	1.801795290542
3764771	Q6UX01	177	1.37753032840606	1.15571244380789
3764772	Q6UX01	178	1.56074257786804	1.26386664778373
3764773	Q6UX01	179	1.46250157378198	1.32918382614696
3764774	Q6UX01	18	1.76491452775522	1.43420681382135
3764775	Q6UX01	180	1.55193315194942	1.43743153940576
3764776	Q6UX01	181	1.52268986538355	1.37675965424213
3764777	Q6UX01	182	1.47650576393059	1.4762723836053
3764778	Q6UX01	183	1.37358622809107	1.36399959653126
3764779	Q6UX01	184	1.49631363001977	1.26486927478723
3764780	Q6UX01	185	1.38852676431111	1.20864639680169
3764781	Q6UX01	186	2.00009595628108	1.7986481046646
3764782	Q6UX01	187	1.90761642740166	1.70921492478669
3764783	Q6UX01	188	1.94050646743924	1.74102154082934
3764784	Q6UX01	189	1.97084278272202	1.77035855383527
3764785	Q6UX01	19	1.89841724512729	1.49428895710537
3764786	Q6UX01	190	2.0338241724522	1.83126528665441
3764787	Q6UX01	191	1.99130250812179	1.79014431965935
3764788	Q6UX01	192	1.97776636039267	1.77705406336825
3764789	Q6UX01	193	2.00171107004068	1.80021001529644
3764790	Q6UX01	194	2.11814579006332	1.91280928332899
3764791	Q6UX01	195	2.22740175799486	2.01846627305582
3764792	Q6UX01	196	2.09393725758469	1.88939819910338
3764793	Q6UX01	197	2.17568537002274	1.96845346390563
3764794	Q6UX01	198	2.15829738286235	1.95163825082797
3764795	Q6UX01	199	2.22537599901103	2.01650724417899
3764796	Q6UX01	2	0.764971307958491	0.346313576660463
3764797	Q6UX01	20	1.91484007045318	1.67049284743118
3764798	Q6UX01	200	2.09133725386985	1.88688384157225
3764799	Q6UX01	201	2.11858222893549	1.91323134555869
3764800	Q6UX01	202	2.44591949824536	2.16076297696248
3764801	Q6UX01	203	2.31064005163765	2.19026178846579
3764802	Q6UX01	204	2.36291262915322	2.26257454801484
3764803	Q6UX01	205	2.49002207168797	2.35310500909464
3764804	Q6UX01	206	2.29224859235808	2.30602183487226
3764805	Q6UX01	207	2.23750432160518	2.24033738145823
3764806	Q6UX01	208	2.30533273214755	2.08811648462953
3764807	Q6UX01	209	2.24627716702685	2.07901965955511
3764808	Q6UX01	21	1.94568606352957	1.72208483122005
3764809	Q6UX01	210	2.17872146925118	2.01368930002413
3764810	Q6UX01	211	2.14139408721004	1.97759151154157
3764811	Q6UX01	212	2.13428081230103	1.97071255354766
3764812	Q6UX01	213	2.25657227204452	2.08897563565126
3764813	Q6UX01	214	2.29169358125596	2.12294002109217
3764814	Q6UX01	215	2.05923151341036	1.89813543806353
3764815	Q6UX01	216	2.31136919609506	2.14196750557912
3764816	Q6UX01	217	2.20890281136192	2.04287644479717
3764817	Q6UX01	218	2.04214525641278	1.88161201591789
3764818	Q6UX01	219	2.18888661016394	2.02351959313603
3764819	Q6UX01	22	1.93999899822532	1.68419320671368
3764820	Q6UX01	220	2.12747141188142	1.96412746017654
3764821	Q6UX01	221	2.21048425513373	2.04440579455733
3764822	Q6UX01	222	2.0216975279223	1.86183785181539
3764823	Q6UX01	223	2.07361055771167	1.91204082524546
3764824	Q6UX01	224	2.04670947164283	1.88602588227963
3764825	Q6UX01	225	2.18314050688215	2.017962771052
3764826	Q6UX01	226	1.93660066033196	1.77954414251054
3764827	Q6UX01	227	2.09761769414028	1.93525714756662
3764828	Q6UX01	228	1.61652160460055	1.38683115788587
3764829	Q6UX01	229	1.68665471462068	1.38563113892524
3764830	Q6UX01	23	1.82441869026932	1.71659569563517
3764831	Q6UX01	230	1.66339628965244	1.52346091080195
3764832	Q6UX01	231	1.84293016268511	1.71884287789763
3764833	Q6UX01	232	1.58621284814604	1.43819013958971
3764834	Q6UX01	233	1.55106103016972	1.54837174026511
3764835	Q6UX01	234	1.57727406591124	1.56097779548448
3764836	Q6UX01	235	1.56535245369915	1.33163390487879
3764837	Q6UX01	236	1.493810686748	1.31046218336161
3764838	Q6UX01	237	1.98430083498519	1.78337328718699
3764839	Q6UX01	238	2.02621529373471	1.8239070504344
3764840	Q6UX01	239	1.9898213883277	1.78871198912555
3764841	Q6UX01	24	1.87053456510213	1.74844897464667
3764842	Q6UX01	240	1.97223850397499	1.7717082989236
3764843	Q6UX01	241	2.00189120725135	1.80038421864458
3764844	Q6UX01	242	1.82656999091985	1.63083822217837
3764845	Q6UX01	243	1.81370452985248	1.61839655959864
3764846	Q6UX01	244	1.90145300904037	1.70325453431275
3764847	Q6UX01	245	2.14441242331662	1.86918778412474
3764848	Q6UX01	246	1.92640266761439	1.81868148850589
3764849	Q6UX01	247	2.18246024668758	2.08806641009508
3764850	Q6UX01	248	2.17517835451025	2.04863249357725
3764851	Q6UX01	249	2.0934422862687	2.1137643661244
3764852	Q6UX01	25	1.9658015824128	1.62276283512526
3764853	Q6UX01	250	1.96586674091467	1.97764775803719
3764854	Q6UX01	251	2.11387944817024	1.9029698236157
3764855	Q6UX01	252	1.8759645613584	1.72090544471108
3764856	Q6UX01	253	1.95835552133223	1.80058238114163
3764857	Q6UX01	254	1.95539860151351	1.79772286460606
3764858	Q6UX01	255	1.84745277272243	1.69333285699768
3764859	Q6UX01	256	1.81224828249063	1.65928803058518
3764860	Q6UX01	257	1.36304307295533	1.14170241003758
3764861	Q6UX01	258	1.59437423799392	1.29639045436098
3764862	Q6UX01	259	1.47801929851172	1.34419038472123
3764863	Q6UX01	26	1.7210445135321	1.43408166105379
3764864	Q6UX01	260	1.59203009292535	1.47620765535602
3764865	Q6UX01	261	1.45224557878413	1.3086358582934
3764866	Q6UX01	262	1.32315414923739	1.32797229268134
3764867	Q6UX01	263	1.35604268483399	1.34703395149805
3764868	Q6UX01	264	1.53365143071872	1.30097713872875
3764869	Q6UX01	265	1.32485654045009	1.1470735205941
3764870	Q6UX01	266	1.45193986313154	1.26997061787137
3764871	Q6UX01	267	1.88232908093583	1.68476056356193
3764872	Q6UX01	268	1.9634426663472	1.76320220316084
3764873	Q6UX01	269	1.92146852561464	1.72261072390223
3764874	Q6UX01	27	1.74970540739028	1.46179844234516
3764875	Q6UX01	270	2.10906899257021	1.90403148274164
3764876	Q6UX01	271	1.9309209284	1.73175175704573
3764877	Q6UX01	272	1.98100961888293	1.78019048635249
3764878	Q6UX01	273	2.03806990495215	1.83537116135968
3764879	Q6UX01	274	2.18773003666155	1.91107848094273
3764880	Q6UX01	275	2.07846505484879	1.96573482014568
3764881	Q6UX01	276	2.15014264866948	2.05681337937795
3764882	Q6UX01	277	2.32594004759888	2.19442797696765
3764883	Q6UX01	278	2.10825839224198	2.12809241782032
3764884	Q6UX01	279	1.92453084047526	1.93767349493046
3764885	Q6UX01	28	1.83278520396538	1.5421415245532
3764886	Q6UX01	280	2.16942718665092	1.9566877755511
3764887	Q6UX01	281	2.05121059722729	1.89037873721872
3764888	Q6UX01	282	1.87290424036588	1.71794593311836
3764889	Q6UX01	283	1.95434005772164	1.79669919008593
3764890	Q6UX01	284	2.11913349262454	1.9560641985905
3764891	Q6UX01	285	2.0370773116801	1.8767110133027
3764892	Q6UX01	286	1.96097186093647	1.803112536445
3764893	Q6UX01	287	2.01358576797554	1.85399329967249
3764894	Q6UX01	288	2.00553890399652	1.84621150577271
3764895	Q6UX01	289	1.90942229887437	1.75326105782709
3764896	Q6UX01	29	1.83557229707108	1.54483680860232
3764897	Q6UX01	290	1.59019757110647	1.31450472369635
3764898	Q6UX01	291	1.57641016324687	1.44534697388095
3764899	Q6UX01	292	1.90689594975781	1.70851818024765
3764900	Q6UX01	293	2.00230041339123	1.80077994520978
3764901	Q6UX01	294	1.91181155203318	1.71327185868685
3764902	Q6UX01	295	2.05822556975737	1.85486288258627
3764903	Q6UX01	296	1.88801559604729	1.6902597603572
3764904	Q6UX01	297	2.10020567567306	1.89546013053014
3764905	Q6UX01	298	1.93229239330452	1.73307804480895
3764906	Q6UX01	299	2.07404553716754	1.87016172772746
3764907	Q6UX01	3	1.67049143388358	1.34289409152299
3764908	Q6UX01	30	1.84780326379737	1.55666487758761
3764909	Q6UX01	300	2.17246025393405	1.96533458569786
3764910	Q6UX01	301	2.13702287534175	1.93106454245209
3764911	Q6UX01	302	1.98486924445196	1.78392297279527
3764912	Q6UX01	303	1.99541145207015	1.79411791173637
3764913	Q6UX01	304	2.0967007895758	1.8920706981597
3764914	Q6UX01	305	1.97185138930179	1.77133393611465
3764915	Q6UX01	306	2.1150650282263	1.90983000422939
3764916	Q6UX01	307	2.27947307708997	1.99979943288311
3764917	Q6UX01	308	2.21313039651754	2.09596417869359
3764918	Q6UX01	309	2.31565734022274	2.21687588576698
3764919	Q6UX01	31	1.77042625380211	1.48183672764815
3764920	Q6UX01	310	2.22345210177972	2.09531606533895
3764921	Q6UX01	311	2.1359084908529	2.15483170026125
3764922	Q6UX01	312	2.11586026314598	2.12270037472733
3764923	Q6UX01	313	2.18637096476411	1.97307341217976
3764924	Q6UX01	314	2.09381656867891	1.93158123419157
3764925	Q6UX01	315	2.02324013412124	1.86332964334311
3764926	Q6UX01	316	1.98195176939004	1.82340135008068
3764927	Q6UX01	317	2.03516347768227	1.8748602225141
3764928	Q6UX01	318	1.99367558577556	1.8347389746595
3764929	Q6UX01	319	1.92418502101632	1.76753748419741
3764930	Q6UX01	32	1.73554604571187	1.44810550126635
3764931	Q6UX01	320	1.98292115475301	1.82433880312124
3764932	Q6UX01	321	1.99331489740011	1.83439016764511
3764933	Q6UX01	322	2.04030258106166	1.87983003975376
3764934	Q6UX01	323	1.91970664976354	1.76320663404426
3764935	Q6UX01	324	1.98013548714434	1.82164489761215
3764936	Q6UX01	325	2.0195551751393	1.85976606983158
3764937	Q6UX01	326	1.91246014713169	1.75619883695433
3764938	Q6UX01	327	1.51597813073968	1.25592912606425
3764939	Q6UX01	328	1.48178715870565	1.53842578976932
3764940	Q6UX01	329	1.61837466019134	1.69227607284581
3764941	Q6UX01	33	1.87121756791063	1.5793078959599
3764942	Q6UX01	330	1.57335841189124	1.61635079981269
3764943	Q6UX01	331	1.13501426970305	1.09936256965502
3764944	Q6UX01	332	1.19659638181728	1.15891611817227
3764945	Q6UX01	333	1.16780140214456	1.13106966795939
3764946	Q6UX01	334	1.19728573315321	1.15958276172866
3764947	Q6UX01	335	1.12244535642252	1.08720768634292
3764948	Q6UX01	336	1.36363728898585	1.25143167669092
3764949	Q6UX01	337	1.30734278958778	1.35731360862141
3764950	Q6UX01	338	1.36826297185306	1.43798911396366
3764951	Q6UX01	339	1.39969595769867	1.43599477669251
3764952	Q6UX01	34	1.78686075580778	1.49772986412804
3764953	Q6UX01	340	1.41246545046041	1.59251912213697
3764954	Q6UX01	341	1.22479513660357	1.39828731486617
3764955	Q6UX01	342	1.29475421204416	1.24812689714469
3764956	Q6UX01	343	1.19439905336262	1.19909091986474
3764957	Q6UX01	344	1.20262917434733	1.20704993413916
3764958	Q6UX01	345	1.23208417985926	1.23553466841681
3764959	Q6UX01	346	1.20973848891596	1.21392506224944
3764960	Q6UX01	347	1.13010683429399	1.13691653746482
3764961	Q6UX01	348	2.07300940048632	1.86915972220999
3764962	Q6UX01	349	2.05222712144883	1.84906202792074
3764963	Q6UX01	35	1.75181604546143	1.46383955432488
3764964	Q6UX01	350	1.92904052906638	1.72993329955699
3764965	Q6UX01	351	2.04492542185402	1.84200085209957
3764966	Q6UX01	352	2.12161301691581	1.91616229698005
3764967	Q6UX01	353	1.99669982983035	1.79536384931169
3764968	Q6UX01	354	2.05386241079925	1.85064344954345
3764969	Q6UX01	355	2.05736542976397	1.8540310762862
3764970	Q6UX01	356	2.29648408597338	2.01625008564712
3764971	Q6UX01	357	2.2153643159478	2.09812451104671
3764972	Q6UX01	358	2.25643866145672	2.15960791722966
3764973	Q6UX01	359	2.33794343053151	2.20603595894988
3764974	Q6UX01	36	1.83180927705076	1.54119774544489
3764975	Q6UX01	360	2.26779461429888	2.28237339023808
3764976	Q6UX01	361	2.05039764298271	2.05939414517276
3764977	Q6UX01	362	2.40288001598054	2.18245048359498
3764978	Q6UX01	363	2.20888548166596	2.04285968595513
3764979	Q6UX01	364	2.00514676252062	1.84583228174792
3764980	Q6UX01	365	2.08431252051108	1.92239025690546
3764981	Q6UX01	366	2.12437486974665	1.96113292059471
3764982	Q6UX01	367	2.16954897621161	2.00481895617748
3764983	Q6UX01	368	2.07734361999719	1.91565091749962
3764984	Q6UX01	369	2.07302688521558	1.91147637938415
3764985	Q6UX01	37	1.7217040117461	1.43471943487375
3764986	Q6UX01	370	2.2357096719756	2.06880026616904
3764987	Q6UX01	371	1.99491500682795	1.83593756819978
3764988	Q6UX01	372	2.03014017851705	1.87000239480598
3764989	Q6UX01	373	2.01926127950919	1.85948185535653
3764990	Q6UX01	374	1.53593033695	1.39623549478093
3764991	Q6UX01	375	1.66223743755565	1.48599004371089
3764992	Q6UX01	376	1.6063493931415	1.57611848568757
3764993	Q6UX01	377	1.49581810570503	1.45648468414897
3764994	Q6UX01	378	1.59473324376594	1.64765134124106
3764995	Q6UX01	379	1.60690080696539	1.68118017744189
3764996	Q6UX01	38	1.66958520344084	1.38431746143525
3764997	Q6UX01	380	1.67734917123318	1.71691602109526
3764998	Q6UX01	381	1.427077443745	1.31278206245526
3764999	Q6UX01	382	1.3825806358619	1.43007306058869
3765000	Q6UX01	383	1.40492898078801	1.4734473154945
3765001	Q6UX01	384	1.1960099618634	1.23901835904775
3765002	Q6UX01	385	1.25586170814405	1.44107403125213
3765003	Q6UX01	386	1.1895506474787	1.36420380715584
3765004	Q6UX01	387	1.43100355034949	1.37988807422413
3765005	Q6UX01	388	1.22505703103076	1.22873899944202
3765006	Q6UX01	389	1.94567786775835	1.74602259112192
3765007	Q6UX01	39	1.71719916817603	1.43036298442244
3765008	Q6UX01	390	1.97667205590727	1.77599580614019
3765009	Q6UX01	391	1.98892052715941	1.78784080303837
3765010	Q6UX01	392	2.12068931333578	1.91526902092829
3765011	Q6UX01	393	2.11842917677019	1.91308333505306
3765012	Q6UX01	394	1.96475034640393	1.76446680719974
3765013	Q6UX01	395	2.11879951600885	1.91344147502358
3765014	Q6UX01	396	2.10425144034382	1.89937262450507
3765015	Q6UX01	397	2.11031922263881	1.90524052924056
3765016	Q6UX01	398	1.92292011847757	1.72401450014539
3765017	Q6UX01	399	2.20177766655021	1.99368625949882
3765018	Q6UX01	4	1.65366059074739	1.32661766970364
3765019	Q6UX01	40	1.73967705363554	1.45210043051385
3765020	Q6UX01	400	2.45393260865398	2.16851212916123
3765021	Q6UX01	401	2.27057294259503	2.1515145217613
3765022	Q6UX01	402	2.39064194888752	2.28939044197255
3765023	Q6UX01	403	2.39202961141572	2.2583404981548
3765024	Q6UX01	404	2.36083370669613	2.3723477011679
3765025	Q6UX01	405	2.15391316616649	2.159499784953
3765026	Q6UX01	406	2.32507047000034	2.10720404574885
3765027	Q6UX01	407	2.2378403630983	2.07086077063689
3765028	Q6UX01	408	2.09393422580485	1.93169501559851
3765029	Q6UX01	409	2.02245073828202	1.8625662508287
3765030	Q6UX01	41	1.80323476451838	1.51356450000996
3765031	Q6UX01	410	2.07491388437749	1.91330121929759
3765032	Q6UX01	411	2.06807228979407	1.90668499226395
3765033	Q6UX01	412	1.9706738595486	1.81249494353084
3765034	Q6UX01	413	2.16661281946914	2.00197951876597
3765035	Q6UX01	414	1.58717738506887	1.37165255573631
3765036	Q6UX01	415	1.52479581369168	1.31132588277806
3765037	Q6UX01	416	1.48981058509747	1.27749309535096
3765038	Q6UX01	417	1.61450029318948	1.32905253686779
3765039	Q6UX01	418	1.72257330793028	1.59388758670647
3765040	Q6UX01	419	1.70672594333547	1.60032432904557
3765041	Q6UX01	42	1.64344706575651	1.35904033472926
3765042	Q6UX01	420	1.74091355700996	1.60099387997867
3765043	Q6UX01	421	1.70265963680166	1.70817556412905
3765044	Q6UX01	422	1.55951698481239	1.55700464224118
3765045	Q6UX01	423	1.59972653947834	1.37807467654558
3765046	Q6UX01	424	1.49124211315699	1.32117721614698
3765047	Q6UX01	425	1.49934672553849	1.32901485617108
3765048	Q6UX01	426	1.41883207951652	1.25115242642323
3765049	Q6UX01	427	1.39210602283847	1.22530674724129
3765050	Q6UX01	428	1.57785507652271	1.63132915420828
3765051	Q6UX01	429	1.75055745342502	1.82010466007233
3765052	Q6UX01	43	1.74540364799215	1.45763838631216
3765053	Q6UX01	430	1.80276574462259	1.83820127312362
3765054	Q6UX01	431	1.79428570558016	1.97417606318874
3765055	Q6UX01	432	1.56857361492542	1.47177059107923
3765056	Q6UX01	433	2.20772743258952	1.99944003552767
3765057	Q6UX01	434	1.97337774987676	1.77281001716214
3765058	Q6UX01	435	2.06899083871274	1.86527353504725
3765059	Q6UX01	436	2.10693296229476	1.90196581499696
3765060	Q6UX01	437	2.05617255498398	1.8528774957472
3765061	Q6UX01	438	2.06814351311671	1.86445412102814
3765062	Q6UX01	439	2.21305607820411	2.00459315133102
3765063	Q6UX01	44	1.71817290978039	1.43130465020635
3765064	Q6UX01	440	2.16464990932961	1.95778152003694
3765065	Q6UX01	441	2.05450888852564	1.851268631781
3765066	Q6UX01	442	2.0857818080289	1.88151139652181
3765067	Q6UX01	443	2.20478825610414	1.99659767784597
3765068	Q6UX01	444	2.03198220937452	1.82948399930086
3765069	Q6UX01	445	2.0359114261073	1.83328378451928
3765070	Q6UX01	446	2.07793194920924	1.87392011827525
3765071	Q6UX01	447	2.23690908742542	1.95863753478398
3765072	Q6UX01	448	2.14039882341106	2.02562844126876
3765073	Q6UX01	449	2.26041963683132	2.1634577561192
3765074	Q6UX01	45	1.43313318454281	1.20948369778006
3765075	Q6UX01	450	2.18273369451993	2.05593895469694
3765076	Q6UX01	451	2.22037815520527	2.23651886690006
3765077	Q6UX01	452	2.01014488132152	2.02046734139415
3765078	Q6UX01	453	2.01993762322811	1.81212251686674
3765079	Q6UX01	454	1.8903594985517	1.73482620126055
3765080	Q6UX01	455	1.9598549553806	1.80203242264365
3765081	Q6UX01	456	1.91383764569436	1.75753095962223
3765082	Q6UX01	457	1.91413538593507	1.75781889206335
3765083	Q6UX01	458	1.89370856621241	1.73806494797728
3765084	Q6UX01	459	1.94488401910804	1.78755464088126
3765085	Q6UX01	46	1.67439334250639	1.37377366612954
3765086	Q6UX01	460	1.96213733049803	1.80423961451518
3765087	Q6UX01	461	1.90428266501928	1.74829072758603
3765088	Q6UX01	462	1.83187186738487	1.6782651990349
3765089	Q6UX01	463	1.97688555902053	1.81850202469737
3765090	Q6UX01	464	1.83270406899201	1.67906998726132
3765091	Q6UX01	465	1.94358510563001	1.78629851464302
3765092	Q6UX01	466	1.90132198718143	1.74542757682346
3765093	Q6UX01	467	1.9101434765979	1.75395847938464
3765094	Q6UX01	468	1.54730752422421	1.28622650448863
3765095	Q6UX01	469	1.18436077214712	1.28473244157405
3765096	Q6UX01	47	1.55443435075381	1.41808826455858
3765097	Q6UX01	470	1.09977665205189	1.34711007935359
3765098	Q6UX01	471	0.998658202510227	1.2365790493668
3765099	Q6UX01	472	0.412140250645057	0.536044370046437
3765100	Q6UX01	473	0.183462120239636	0.530713647015576
3765101	Q6UX01	474	0.555178518683016	0.76222435180244
3765102	Q6UX01	475	0.0789731252160588	0.264592114259142
3765103	Q6UX01	476	0.055053345961741	0.2414602714977
3765104	Q6UX01	477	0.0916438413071311	0.276845446916493
3765105	Q6UX01	478	0.0580467271871246	0.244355048372287
3765106	Q6UX01	479	-0.00105444156976586	0.18720071897123
3765107	Q6UX01	48	1.56388100368362	1.44898581943126
3765108	Q6UX01	480	0.0388444975897498	0.225785355441889
3765109	Q6UX01	481	0.0479396386654823	0.234580895359717
3765110	Q6UX01	482	0.0674491625768929	0.253447760085815
3765111	Q6UX01	483	0.0852419848132367	0.27065447265107
3765112	Q6UX01	484	0.0680436068744896	0.254022622916957
3765113	Q6UX01	485	0.0354570614513534	0.222509504135541
3765114	Q6UX01	486	0.0590289532986386	0.245304919176953
3765115	Q6UX01	487	0.0480306335683413	0.234668892818332
3765116	Q6UX01	488	0.0279592003147369	0.215258628489269
3765117	Q6UX01	489	0.0437304141301479	0.230510326017762
3765118	Q6UX01	49	1.53666378455598	1.39027326143812
3765119	Q6UX01	5	1.69478152070448	1.36638404362618
3765120	Q6UX01	50	1.41873686340728	1.42040643646595
3765121	Q6UX01	51	1.36128546521933	1.35210403054089
3765122	Q6UX01	52	1.48522919580095	1.25414997061961
3765123	Q6UX01	53	1.33802192339446	1.15980522538642
3765124	Q6UX01	54	1.42628508809131	1.24516093146077
3765125	Q6UX01	55	1.96912766949684	1.76869993779951
3765126	Q6UX01	56	2.03626817846652	1.83362878517294
3765127	Q6UX01	57	2.04425079170144	1.84134844479908
3765128	Q6UX01	58	1.98839091561207	1.78732863731529
3765129	Q6UX01	59	1.9643362647272	1.76406636570174
3765130	Q6UX01	6	1.59248740130792	1.26745957362404
3765131	Q6UX01	60	2.01962841762047	1.81753715124161
3765132	Q6UX01	61	1.90697002651173	1.70858981685457
3765133	Q6UX01	62	1.99043616511961	1.78930651468252
3765134	Q6UX01	63	2.02676694740363	1.8244405321941
3765135	Q6UX01	64	2.02195061429899	1.81978285292044
3765136	Q6UX01	65	1.98064493374421	1.77983781423138
3765137	Q6UX01	66	1.77411382598453	1.58011000490467
3765138	Q6UX01	67	2.0833813043466	1.87918996733399
3765139	Q6UX01	68	2.12381153766443	1.91828839671217
3765140	Q6UX01	69	2.0362854412077	1.83364547926574
3765141	Q6UX01	7	1.68906326516345	1.36085415195625
3765142	Q6UX01	70	2.09024328751558	1.88582591133703
3765143	Q6UX01	71	2.13973446334601	1.93368680859768
3765144	Q6UX01	72	2.38930255869754	2.10601104429079
3765145	Q6UX01	73	2.31570862335085	2.19516339740826
3765146	Q6UX01	74	2.30490376307951	2.20647653998057
3765147	Q6UX01	75	2.30621098833975	2.17534880856224
3765148	Q6UX01	76	2.27263156269784	2.28705100572193
3765149	Q6UX01	77	2.23583082888364	2.23871901491373
3765150	Q6UX01	78	2.33073418406381	2.11268119258072
3765151	Q6UX01	79	2.16951343886959	2.00478458946368
3765152	Q6UX01	8	1.65123106650716	1.32426817591808
3765153	Q6UX01	80	2.23576273994126	2.06885158603384
3765154	Q6UX01	81	2.26412508614238	2.09627965406467
3765155	Q6UX01	82	2.31302097266408	2.14356487131838
3765156	Q6UX01	83	2.37388797726253	2.20242686852837
3765157	Q6UX01	84	2.11783847367231	1.95481183858929
3765158	Q6UX01	85	2.16914643609466	2.00442967605113
3765159	Q6UX01	86	2.20349544073543	2.03764719724622
3765160	Q6UX01	87	2.13929551145102	1.97556206453186
3765161	Q6UX01	88	2.14001305537333	1.97625597198848
3765162	Q6UX01	89	2.1856804613445	2.02041905740062
3765163	Q6UX01	9	1.69267682843313	1.36434868158691
3765164	Q6UX01	90	2.28358313886778	2.11509674310643
3765165	Q6UX01	91	2.17353871487102	2.00867726968228
3765166	Q6UX01	92	2.16062480331071	1.99618875260725
3765167	Q6UX01	93	2.10675302949416	1.94409155773121
3765168	Q6UX01	94	1.95144315744699	1.79389771600307
3765169	Q6UX01	95	2.00267680522642	1.84344368680525
3765170	Q6UX01	96	1.80613718275607	1.56892200450349
3765171	Q6UX01	97	1.6078668678726	1.34479097534418
3765172	Q6UX01	98	1.60621545813042	1.48736945424648
3765173	Q6UX01	99	1.68424739840797	1.73421682865997
3765174	Q6UX04	1	0.816789666751004	0.644430789794549
3765175	Q6UX04	10	0.93531199809798	0.887925761922118
3765176	Q6UX04	100	2.61632111657238	2.33416600283087
3765177	Q6UX04	101	2.46905603461714	2.33592743932921
3765178	Q6UX04	102	2.47998332405053	2.33375127284278
3765179	Q6UX04	103	2.55486819827632	2.18835439418921
3765180	Q6UX04	104	2.15884719905457	1.97606616449855
3765181	Q6UX04	105	2.42993948613588	2.25999053889414
3765182	Q6UX04	106	2.02871842650328	1.83959412342249
3765183	Q6UX04	107	2.07169169844819	2.02532731161747
3765184	Q6UX04	108	2.11430781185318	2.05379611411727
3765185	Q6UX04	109	2.31018499653944	1.99636427617836
3765186	Q6UX04	11	1.25886981893782	0.865840360889367
3765187	Q6UX04	110	2.40731385306791	2.02127074243314
3765188	Q6UX04	111	2.54963760443323	2.31922828247703
3765189	Q6UX04	112	2.71926573153181	2.50503080676321
3765190	Q6UX04	113	2.60611003656689	2.36321065446119
3765191	Q6UX04	114	2.51269459407751	2.41704788060795
3765192	Q6UX04	115	2.36276430000836	2.25931290695174
3765193	Q6UX04	116	2.48672943483584	2.1613795462035
3765194	Q6UX04	117	2.16001109183461	2.09779399257658
3765195	Q6UX04	118	1.96994308471767	1.88159508066296
3765196	Q6UX04	119	1.88757451969319	1.94611529137267
3765197	Q6UX04	12	1.00858330706924	0.698120022144521
3765198	Q6UX04	120	1.85934195584546	1.90606922821917
3765199	Q6UX04	121	1.94249238837139	1.98395502391049
3765200	Q6UX04	122	1.97167476408117	2.03393819120776
3765201	Q6UX04	123	2.11284832439174	2.13806948687345
3765202	Q6UX04	124	1.95715214650487	1.88291924460746
3765203	Q6UX04	125	1.89571460047979	1.79111360441567
3765204	Q6UX04	126	2.01997097137555	2.05545236183865
3765205	Q6UX04	127	1.91079252699006	1.93712683962836
3765206	Q6UX04	128	2.61262194873098	2.34121850197313
3765207	Q6UX04	129	2.47312646118196	2.22808018855965
3765208	Q6UX04	13	2.1113106777923	1.66703411013248
3765209	Q6UX04	130	2.63026399754862	2.34764959425347
3765210	Q6UX04	131	2.6323723250789	2.49386396170165
3765211	Q6UX04	132	2.31769070717935	2.17680470344126
3765212	Q6UX04	133	2.48512938790282	2.1209128355202
3765213	Q6UX04	134	1.96426678891531	1.77428726266333
3765214	Q6UX04	135	2.06911993817276	2.01986195595214
3765215	Q6UX04	136	2.30158023732552	2.05128188390184
3765216	Q6UX04	137	2.43894604984465	2.18412275764932
3765217	Q6UX04	138	2.49986173788764	2.17400894589929
3765218	Q6UX04	139	2.49199885930193	2.32672712265469
3765219	Q6UX04	14	2.26955513840564	1.75104298401949
3765220	Q6UX04	140	2.72152848990001	2.57045794742361
3765221	Q6UX04	141	2.54140943057615	2.36388025707497
3765222	Q6UX04	142	2.4294652978555	2.39979914273671
3765223	Q6UX04	143	2.26418657741597	2.2272213320434
3765224	Q6UX04	144	2.48463083841435	2.22258899855877
3765225	Q6UX04	145	2.12600974137979	1.92379456769527
3765226	Q6UX04	146	2.17068922006753	1.82262521601035
3765227	Q6UX04	147	1.98943209164975	1.61494694546603
3765228	Q6UX04	148	1.86350955194944	1.63734788395648
3765229	Q6UX04	149	2.19878894093586	1.841768159735
3765230	Q6UX04	15	2.31446633719785	1.9547968182033
3765231	Q6UX04	150	2.25401753803463	2.03935297295691
3765232	Q6UX04	151	1.97399056152359	1.73044142499158
3765233	Q6UX04	152	2.11270961117234	1.83219906352264
3765234	Q6UX04	153	2.16403127525454	2.02600564119908
3765235	Q6UX04	154	2.45930764748854	2.12609706918975
3765236	Q6UX04	155	2.54919327036683	2.18062989274462
3765237	Q6UX04	156	1.86400958366069	1.7127028160908
3765238	Q6UX04	157	2.01663111179527	1.82790497444412
3765239	Q6UX04	158	2.16874143301511	2.11918015098414
3765240	Q6UX04	159	1.99291952369297	1.93640645240893
3765241	Q6UX04	16	2.11133187156282	1.78011584509664
3765242	Q6UX04	160	2.15445405627114	1.84576323655014
3765243	Q6UX04	161	2.56645044763579	2.17516525140822
3765244	Q6UX04	162	2.10617499014726	1.89037367829462
3765245	Q6UX04	163	2.29410896600752	2.09387904217091
3765246	Q6UX04	164	2.18876773352435	1.95961593776098
3765247	Q6UX04	165	2.31472301487366	2.22559764218022
3765248	Q6UX04	166	2.32902506844575	2.22668507242616
3765249	Q6UX04	167	2.29772773590687	1.97860371308284
3765250	Q6UX04	168	1.98875617045305	1.72782331886634
3765251	Q6UX04	169	1.90798689410385	1.76673080743628
3765252	Q6UX04	17	2.29153853145846	1.92199445910057
3765253	Q6UX04	170	1.99789247956362	1.85367483163146
3765254	Q6UX04	171	1.98399977577884	1.84023976452386
3765255	Q6UX04	172	1.70450258912233	1.56994943678864
3765256	Q6UX04	173	1.98481964890168	1.84103263037601
3765257	Q6UX04	174	1.89353536229032	1.75275532053824
3765258	Q6UX04	175	1.72903162545326	1.59367046721555
3765259	Q6UX04	176	1.80455317103769	1.66670427321293
3765260	Q6UX04	177	1.89436237582053	1.75355509158709
3765261	Q6UX04	178	1.59778137066332	1.46674369987709
3765262	Q6UX04	179	1.51680706880341	1.38843675571903
3765263	Q6UX04	18	2.03416056364245	1.81727021549882
3765264	Q6UX04	180	1.67802572993128	1.5443447463309
3765265	Q6UX04	181	1.54564322420874	1.41632302530323
3765266	Q6UX04	182	1.48999301083595	1.36250597407992
3765267	Q6UX04	183	1.63161815888723	1.4994658774702
3765268	Q6UX04	184	1.8591318358438	1.65046218479561
3765269	Q6UX04	185	1.78245373707856	1.73663196928274
3765270	Q6UX04	186	1.83838583861445	1.81248370522952
3765271	Q6UX04	187	1.68371035203435	1.63051145616612
3765272	Q6UX04	188	1.75746010330939	1.84600732206167
3765273	Q6UX04	189	1.66532056844044	1.74415943417955
3765274	Q6UX04	19	2.28997551955469	2.05191492160397
3765275	Q6UX04	190	1.7945206688206	1.65128859506827
3765276	Q6UX04	191	1.5512177449708	1.4640136653375
3765277	Q6UX04	192	1.64183660698334	1.5516474701903
3765278	Q6UX04	193	1.64675854266145	1.55640727340493
3765279	Q6UX04	194	1.44374901782347	1.36008504326647
3765280	Q6UX04	195	1.72068719501671	1.627900657339
3765281	Q6UX04	196	1.532714307555	1.4461197458202
3765282	Q6UX04	197	1.80596178783037	1.7103662374574
3765283	Q6UX04	198	1.74660838011652	1.65296797805062
3765284	Q6UX04	199	1.67665329589122	1.58531726976195
3765285	Q6UX04	2	0.712399397170094	0.543479218457023
3765286	Q6UX04	20	2.35211464660715	2.09610980292564
3765287	Q6UX04	200	1.87599284612562	1.77809041716992
3765288	Q6UX04	201	1.89644861957811	1.797872361227
3765289	Q6UX04	202	1.86916461602028	1.77148711437785
3765290	Q6UX04	203	1.72728364021685	1.63427981040441
3765291	Q6UX04	204	1.97717513928131	1.87593968536905
3765292	Q6UX04	205	1.97663867680943	1.87542089439632
3765293	Q6UX04	206	1.9497485221694	1.84941652276936
3765294	Q6UX04	207	2.47127241367552	2.25430363599121
3765295	Q6UX04	208	2.39708518601508	2.18256019442751
3765296	Q6UX04	209	2.31035426783277	2.09868626145271
3765297	Q6UX04	21	2.17184908794491	1.88939043904297
3765298	Q6UX04	210	2.32503824485105	2.11288653662616
3765299	Q6UX04	211	2.27862424671824	2.0680014523901
3765300	Q6UX04	212	2.24668086852888	2.03711031440387
3765301	Q6UX04	213	2.41480287906936	2.13067136389223
3765302	Q6UX04	214	2.31657784094279	2.19600398228358
3765303	Q6UX04	215	2.35380403567771	2.25376599882995
3765304	Q6UX04	216	2.27639607098847	2.14651601822657
3765305	Q6UX04	217	2.14847889348137	2.16698802386099
3765306	Q6UX04	218	2.01854827563848	2.02859392123987
3765307	Q6UX04	219	2.04776025258765	1.83902864675666
3765308	Q6UX04	22	2.44522356910786	2.1269545711042
3765309	Q6UX04	220	1.98518220106747	1.82652536877748
3765310	Q6UX04	221	2.08566158026861	1.92369487756501
3765311	Q6UX04	222	2.02201327551481	1.86214319843187
3765312	Q6UX04	223	1.99505548717234	1.83607342101025
3765313	Q6UX04	224	2.01649991350838	1.85681145094107
3765314	Q6UX04	225	2.05389581898407	1.89297550564191
3765315	Q6UX04	226	1.69733124069525	1.56947701317874
3765316	Q6UX04	227	1.69493063254751	1.5889175651466
3765317	Q6UX04	228	1.76998668387716	1.62910931499691
3765318	Q6UX04	229	1.60968490568408	1.61826349436732
3765319	Q6UX04	23	2.41386487594281	2.02760596942071
3765320	Q6UX04	230	1.63516772677048	1.63016338878124
3765321	Q6UX04	231	1.77288361694236	1.5455278225944
3765322	Q6UX04	232	1.85959516359726	1.92555058162349
3765323	Q6UX04	233	1.868624042703	1.90189014665105
3765324	Q6UX04	234	1.96385171252646	2.13815643142977
3765325	Q6UX04	235	1.58715439440464	1.5366088401802
3765326	Q6UX04	236	1.58502603966805	1.53455059513604
3765327	Q6UX04	237	1.39515067220621	1.35092987281665
3765328	Q6UX04	238	1.57229196978621	1.52223599561203
3765329	Q6UX04	239	1.65890330761879	1.60599428730862
3765330	Q6UX04	24	2.46291894512	2.23536620455443
3765331	Q6UX04	240	1.51933369214467	1.47102220562273
3765332	Q6UX04	241	1.23469739187869	1.19576205075476
3765333	Q6UX04	242	1.53570120928216	1.4868505637691
3765334	Q6UX04	243	1.38829786038513	1.34430279805005
3765335	Q6UX04	244	1.34221677699968	1.29973966208563
3765336	Q6UX04	245	1.25789234997994	1.21819294854657
3765337	Q6UX04	246	1.35454529348275	1.31166206746137
3765338	Q6UX04	247	1.25204315996478	1.2125364354879
3765339	Q6UX04	248	1.22480050215528	1.18619117242536
3765340	Q6UX04	249	1.24981308159783	1.21037981767043
3765341	Q6UX04	25	2.44601932288131	2.2407853514507
3765342	Q6UX04	250	1.20327306538472	1.16537286648954
3765343	Q6UX04	251	1.41382967677652	1.2999706874339
3765344	Q6UX04	252	1.36179163702229	1.40996886785292
3765345	Q6UX04	253	1.35888865557044	1.4289235950916
3765346	Q6UX04	254	1.3698129064161	1.40709609681127
3765347	Q6UX04	255	1.34147366911641	1.52386586635461
3765348	Q6UX04	256	1.17315003678531	1.34834344558153
3765349	Q6UX04	257	1.31387668126929	1.26661945707274
3765350	Q6UX04	258	1.17784734444964	1.18308443736599
3765351	Q6UX04	259	1.18079801194616	1.1859379075358
3765352	Q6UX04	26	2.4974520531115	2.25813195112777
3765353	Q6UX04	260	1.21005159923761	1.21422785846886
3765354	Q6UX04	261	1.22653019657168	1.23016363774206
3765355	Q6UX04	262	1.17947175342665	1.18465533702342
3765356	Q6UX04	263	1.23276914733574	1.23619707252155
3765357	Q6UX04	264	1.22536527867444	1.22903709316394
3765358	Q6UX04	265	1.23366738960298	1.23706572597636
3765359	Q6UX04	266	1.15632877332806	1.16227470503765
3765360	Q6UX04	267	1.18278967568118	1.18786396428835
3765361	Q6UX04	268	1.21966628482632	1.22352582869149
3765362	Q6UX04	269	1.0843265179867	1.09264426107254
3765363	Q6UX04	27	2.48677772173332	2.39198473058637
3765364	Q6UX04	270	1.22454771634664	1.2282464619874
3765365	Q6UX04	271	1.24022273330988	1.2434051314643
3765366	Q6UX04	272	1.08161299108097	1.09002011989444
3765367	Q6UX04	273	1.14866120019469	1.15485970784235
3765368	Q6UX04	274	1.21433368792957	1.21836889176434
3765369	Q6UX04	275	1.87038375995928	1.67320873092892
3765370	Q6UX04	276	1.95766224877248	1.7576121971239
3765371	Q6UX04	277	1.98089197572437	1.78007671845285
3765372	Q6UX04	278	1.93828226544691	1.73887060581404
3765373	Q6UX04	279	1.88775635499495	1.69000905891066
3765374	Q6UX04	28	2.42931243831494	2.32366889682136
3765375	Q6UX04	280	1.92185069019492	1.72298029967825
3765376	Q6UX04	281	2.10857934451003	1.83453507534346
3765377	Q6UX04	282	2.15613049982729	2.04084190379135
3765378	Q6UX04	283	2.28570245032554	2.18790773369203
3765379	Q6UX04	284	2.19542636937167	2.06821352277597
3765380	Q6UX04	285	2.15784234649351	2.17604303730731
3765381	Q6UX04	286	2.01382027090083	2.02402166072677
3765382	Q6UX04	287	2.15619340734039	1.94388992742315
3765383	Q6UX04	288	2.02346780228931	1.86354981194123
3765384	Q6UX04	289	2.0026373813083	1.84340556154225
3765385	Q6UX04	29	2.19820552483758	2.09976919296907
3765386	Q6UX04	290	1.999290784545	1.8401692043296
3765387	Q6UX04	291	1.41802094784065	1.19486927013625
3765388	Q6UX04	292	1.44276735042514	1.2188005066
3765389	Q6UX04	293	1.38236863718426	1.16039137485899
3765390	Q6UX04	294	1.41069459786502	1.18778425593735
3765391	Q6UX04	295	1.41070138519203	1.18779081968442
3765392	Q6UX04	296	1.32995659158477	1.10970582359522
3765393	Q6UX04	297	1.58293051726931	1.28532369886994
3765394	Q6UX04	298	1.54120830209156	1.40529789242522
3765395	Q6UX04	299	1.60526573050023	1.48900730053562
3765396	Q6UX04	3	0.606471775155079	0.441040936293425
3765397	Q6UX04	30	2.03891667299938	1.96748952437881
3765398	Q6UX04	300	1.57040644943553	1.42290441618446
3765399	Q6UX04	301	1.51222061453194	1.51081075871216
3765400	Q6UX04	302	1.46723560234679	1.45456408615128
3765401	Q6UX04	303	1.52577455618387	1.29335973468608
3765402	Q6UX04	304	1.43052820340051	1.24926427518762
3765403	Q6UX04	305	1.36561976988086	1.18649397692924
3765404	Q6UX04	306	1.45463988658209	1.27258170040882
3765405	Q6UX04	307	1.44468416514434	1.26295392832839
3765406	Q6UX04	308	1.4661800365686	1.28374170870543
3765407	Q6UX04	309	1.38566016050418	1.20587422119688
3765408	Q6UX04	31	2.0937581755822	1.98813260874464
3765409	Q6UX04	310	1.92925044889693	1.73013630446188
3765410	Q6UX04	311	2.01611086560455	1.8141354701779
3765411	Q6UX04	312	1.95026779020323	1.75046131788245
3765412	Q6UX04	313	1.93584042890681	1.73650920530553
3765413	Q6UX04	314	2.02814316654091	1.82577141758189
3765414	Q6UX04	315	2.00573567152179	1.80410204321396
3765415	Q6UX04	316	1.95358633931159	1.75367055135214
3765416	Q6UX04	317	1.96023266157856	1.76009793849426
3765417	Q6UX04	318	2.00220384907958	1.80068656180312
3765418	Q6UX04	319	2.107207473661	1.90223128374115
3765419	Q6UX04	32	2.1228644249227	2.16045556505394
3765420	Q6UX04	320	1.96125400128514	1.76108563446116
3765421	Q6UX04	321	1.91933346928735	1.7205459980231
3765422	Q6UX04	322	1.99654262583527	1.79521182374084
3765423	Q6UX04	323	1.99958221079949	1.79815128236648
3765424	Q6UX04	324	2.12334058895591	1.91783296142748
3765425	Q6UX04	325	1.96329442745143	1.76305884737182
3765426	Q6UX04	326	2.35146409644379	2.06941901098302
3765427	Q6UX04	327	2.12247832037349	2.0082982538091
3765428	Q6UX04	328	2.1547340220124	2.06125350924279
3765429	Q6UX04	329	2.19224912005946	2.06514093457512
3765430	Q6UX04	33	1.92570392975868	1.95704619057229
3765431	Q6UX04	330	2.08310779144375	2.10377029775244
3765432	Q6UX04	331	2.09958188125343	2.10695821564026
3765433	Q6UX04	332	2.09979482221507	1.88934915640616
3765434	Q6UX04	333	1.98366458452068	1.82505774372295
3765435	Q6UX04	334	1.95951163983849	1.80170041618769
3765436	Q6UX04	335	1.87869286367009	1.72354387458155
3765437	Q6UX04	336	2.02178778296534	1.86192513378575
3765438	Q6UX04	337	1.87502546270815	1.71999728071491
3765439	Q6UX04	338	1.95965840940307	1.80184235104645
3765440	Q6UX04	339	1.95309165487875	1.79549191062245
3765441	Q6UX04	34	2.49194285847333	2.23537380938448
3765442	Q6UX04	340	1.98973960046564	1.83093264382625
3765443	Q6UX04	341	1.89409661394512	1.73844021311003
3765444	Q6UX04	342	1.94718620061483	1.78978098670399
3765445	Q6UX04	343	1.97133875180308	1.81313793370732
3765446	Q6UX04	344	1.95680840059484	1.79908622378792
3765447	Q6UX04	345	1.87405879515814	1.7190624559604
3765448	Q6UX04	346	1.89811841228869	1.74232953022756
3765449	Q6UX04	347	1.94917501690306	1.7917042898069
3765450	Q6UX04	348	1.96460280616106	1.80662387545518
3765451	Q6UX04	349	1.57803966234776	1.4409159984737
3765452	Q6UX04	35	2.3590388172041	2.10684773260453
3765453	Q6UX04	350	1.64232277017119	1.52484365194
3765454	Q6UX04	351	1.57787963257328	1.43013142674471
3765455	Q6UX04	352	1.46166617976022	1.46192162710272
3765456	Q6UX04	353	1.3201985270067	1.3123705286478
3765457	Q6UX04	354	1.50748448898681	1.27567215680334
3765458	Q6UX04	355	1.87792426004698	1.68050084096542
3765459	Q6UX04	356	1.93345445640704	1.73420182863157
3765460	Q6UX04	357	1.94639987687402	1.74672081668488
3765461	Q6UX04	358	1.97648706333488	1.7758169073698
3765462	Q6UX04	359	1.96326773941559	1.76303303846105
3765463	Q6UX04	36	2.42286231075427	2.16856882967619
3765464	Q6UX04	360	1.98390925847588	1.78299460951834
3765465	Q6UX04	361	2.15403316720436	1.87849161308124
3765466	Q6UX04	362	2.14435435280216	2.02945367238568
3765467	Q6UX04	363	2.15531602317276	2.0618163388235
3765468	Q6UX04	364	2.18545058126339	2.05856634503704
3765469	Q6UX04	365	2.07955751152611	2.10033696687005
3765470	Q6UX04	366	2.04692361170029	2.05603455123508
3765471	Q6UX04	367	1.99878448603658	1.79166618078508
3765472	Q6UX04	368	1.98171182892394	1.82316931344376
3765473	Q6UX04	369	1.95298755913621	1.79539124387621
3765474	Q6UX04	37	2.63517643855537	2.30486627304592
3765475	Q6UX04	370	1.94684759680156	1.78945353676878
3765476	Q6UX04	371	1.9698391220846	1.8116877029807
3765477	Q6UX04	372	2.00648181542692	1.84712335695303
3765478	Q6UX04	373	1.9222118701512	1.76562933048615
3765479	Q6UX04	374	1.57032837478026	1.39453935626758
3765480	Q6UX04	375	1.63561207649529	1.4794346432694
3765481	Q6UX04	376	1.67331020902	1.48349907377856
3765482	Q6UX04	377	1.64163758753579	1.59704526345522
3765483	Q6UX04	378	1.49350305068345	1.44104689334938
3765484	Q6UX04	379	1.92661311649883	1.72758584788392
3765485	Q6UX04	38	2.61639463302541	2.44702520096744
3765486	Q6UX04	380	2.0078123290604	1.80611029400682
3765487	Q6UX04	381	2.04216358761316	1.83932999486825
3765488	Q6UX04	382	2.10221083285487	1.89739923624465
3765489	Q6UX04	383	2.06251103228611	1.85900717858168
3765490	Q6UX04	384	1.98300772471927	1.78212277299843
3765491	Q6UX04	385	2.18710993148193	1.97950169125267
3765492	Q6UX04	386	2.34368823918853	2.06189929663065
3765493	Q6UX04	387	2.18096087840137	2.06485435000901
3765494	Q6UX04	388	2.31876816545264	2.21988423794746
3765495	Q6UX04	389	2.50057086222155	2.36330631410469
3765496	Q6UX04	39	2.81045181212858	2.65645206491719
3765497	Q6UX04	390	2.17449289770091	2.19214510615695
3765498	Q6UX04	391	2.04695616204833	2.05606602934885
3765499	Q6UX04	392	2.45810242555738	2.23585382321856
3765500	Q6UX04	393	2.27868032932607	2.1103554359981
3765501	Q6UX04	394	2.04536268125326	1.88472345623326
3765502	Q6UX04	395	2.1703582244914	2.00560154717733
3765503	Q6UX04	396	2.08274153232672	1.92087101831741
3765504	Q6UX04	397	1.95956590500882	1.80175289382029
3765505	Q6UX04	398	1.92515574373292	1.7684762305381
3765506	Q6UX04	399	1.9242509791073	1.76760126957658
3765507	Q6UX04	4	0.672997892750401	0.505375630831477
3765508	Q6UX04	40	2.75270620485201	2.56821674808446
3765509	Q6UX04	400	1.81988934172126	1.66667738726672
3765510	Q6UX04	401	1.93518730371578	1.77817734298184
3765511	Q6UX04	402	1.97447067697349	1.81616669077953
3765512	Q6UX04	403	1.35533349379139	1.14744578604953
3765513	Q6UX04	404	1.36353727329618	1.15537932655326
3765514	Q6UX04	405	1.40628909835579	1.19672287260061
3765515	Q6UX04	406	1.32473985586591	1.11785992681276
3765516	Q6UX04	407	1.58388228689139	1.29944311197193
3765517	Q6UX04	408	1.44896428745885	1.32929146429389
3765518	Q6UX04	409	1.57434930049523	1.47230827777221
3765519	Q6UX04	41	2.48859007118108	2.45697629915325
3765520	Q6UX04	410	1.58351404383454	1.44877923155777
3765521	Q6UX04	411	1.4379228234539	1.45215939130336
3765522	Q6UX04	412	1.4200350690778	1.42211737139587
3765523	Q6UX04	413	1.47772238731869	1.26008943788622
3765524	Q6UX04	414	1.41102827456341	1.24360568499234
3765525	Q6UX04	415	1.44212992830096	1.27368282559756
3765526	Q6UX04	416	1.49406934410119	1.32391131586238
3765527	Q6UX04	417	1.39687611593974	1.22991970969394
3765528	Q6UX04	418	1.67837772586784	1.72854050778695
3765529	Q6UX04	419	1.8620991065232	1.92797204268425
3765530	Q6UX04	42	2.45504280465573	2.41179060384198
3765531	Q6UX04	420	1.70759951781403	1.74616989727645
3765532	Q6UX04	421	1.33863560742791	1.2962764590788
3765533	Q6UX04	422	1.4874536370875	1.4401923048545
3765534	Q6UX04	423	1.19560312200782	1.15795557712841
3765535	Q6UX04	424	1.45903795282122	1.41271265575666
3765536	Q6UX04	425	1.28427794125479	1.24370937752563
3765537	Q6UX04	426	1.25149022737722	1.21200171693816
3765538	Q6UX04	427	1.21438271127697	1.17611655183808
3765539	Q6UX04	428	1.24294321195393	1.20373624697921
3765540	Q6UX04	429	1.25905502479704	1.2193173239334
3765541	Q6UX04	43	2.5660585805296	2.30133444629065
3765542	Q6UX04	430	1.23148075776338	1.19265137511744
3765543	Q6UX04	431	1.18859069623132	1.15117414621662
3765544	Q6UX04	432	1.23196000449385	1.19311483508064
3765545	Q6UX04	433	1.36878946093107	1.25641413200748
3765546	Q6UX04	434	1.39353581568381	1.4406673681017
3765547	Q6UX04	435	1.46278177799403	1.52939439569332
3765548	Q6UX04	436	1.39420457649667	1.43068428594102
3765549	Q6UX04	437	1.34325819858042	1.52559161200327
3765550	Q6UX04	438	1.14305894179959	1.31924357512167
3765551	Q6UX04	439	1.28522960438822	1.23891603761629
3765552	Q6UX04	44	2.48351823001972	2.26952644327714
3765553	Q6UX04	440	1.2602554028499	1.26277790898724
3765554	Q6UX04	441	1.1732514008254	1.17863988776852
3765555	Q6UX04	442	1.28363957959269	1.28539179240852
3765556	Q6UX04	443	1.1669084800253	1.17250590780841
3765557	Q6UX04	444	1.28370126192103	1.28545144287207
3765558	Q6UX04	445	1.31549429939197	1.31619719248234
3765559	Q6UX04	446	1.30224445973915	1.30338381305251
3765560	Q6UX04	447	1.28663338231013	1.28828697689089
3765561	Q6UX04	448	1.65562531584411	1.64512402358761
3765562	Q6UX04	449	1.4548380827919	1.45095088118161
3765563	Q6UX04	45	2.21027983263213	2.00528873533018
3765564	Q6UX04	450	1.43818324144273	1.43484466351089
3765565	Q6UX04	451	1.49183646120765	1.48673050367905
3765566	Q6UX04	452	1.68936184917925	1.54271521625359
3765567	Q6UX04	453	1.62965815626012	1.48497821031389
3765568	Q6UX04	454	1.71714439555633	1.56958258352627
3765569	Q6UX04	455	1.72074183064213	1.5730615162482
3765570	Q6UX04	456	1.6965248494458	1.54964226161235
3765571	Q6UX04	457	1.65396561762464	1.50848496462947
3765572	Q6UX04	458	1.79110787608748	1.5720867596352
3765573	Q6UX04	459	1.8469043896377	1.78636733767872
3765574	Q6UX04	46	2.43715672367407	2.22469212170716
3765575	Q6UX04	460	1.87584824189028	1.83611983867058
3765576	Q6UX04	461	1.65803733240366	1.59309189758665
3765577	Q6UX04	462	1.72032800307155	1.79750615407532
3765578	Q6UX04	463	1.64943883754328	1.71620863151994
3765579	Q6UX04	464	1.6612173020092	1.50978411827643
3765580	Q6UX04	465	1.45192953239619	1.35540385663377
3765581	Q6UX04	466	1.59115813020103	1.49004615404278
3765582	Q6UX04	467	1.61261608038906	1.51079726233918
3765583	Q6UX04	468	1.58250620392253	1.48167922907537
3765584	Q6UX04	469	1.574687188009	1.47411777774516
3765585	Q6UX04	47	1.78807157934187	1.51946872989518
3765586	Q6UX04	470	1.49972022487418	1.4016202858118
3765587	Q6UX04	471	1.60020967326339	1.49879953210036
3765588	Q6UX04	472	0.715887522248862	0.52406957348113
3765589	Q6UX04	48	2.3280174767485	2.06339046353767
3765590	Q6UX04	49	2.37887653411877	2.08018228759365
3765591	Q6UX04	5	0.788532751840751	0.617104680064275
3765592	Q6UX04	50	2.11885965178918	1.9729060574146
3765593	Q6UX04	51	1.90068604474524	1.7491757596181
3765594	Q6UX04	52	2.43517373894531	2.07036625508585
3765595	Q6UX04	53	2.34166259634869	2.12411093356277
3765596	Q6UX04	54	2.47915300875689	2.18657152506467
3765597	Q6UX04	55	2.32305657032835	2.17979251697367
3765598	Q6UX04	56	2.62162977589825	2.28307217799634
3765599	Q6UX04	57	2.35880976236828	1.99651776844067
3765600	Q6UX04	58	2.4346783857588	2.21406270912432
3765601	Q6UX04	59	2.1798519382949	1.92952156479966
3765602	Q6UX04	6	0.671988207831285	0.504399205734102
3765603	Q6UX04	60	2.19459130365346	1.91138350813545
3765604	Q6UX04	61	2.42103472748872	2.27454319595747
3765605	Q6UX04	62	2.53846351270443	2.20264547744855
3765606	Q6UX04	63	2.44426157643911	2.07915473200753
3765607	Q6UX04	64	2.62506113717468	2.39817410176803
3765608	Q6UX04	65	2.28636366580295	2.05789009128924
3765609	Q6UX04	66	2.3824189110065	2.13989346041667
3765610	Q6UX04	67	2.33095524774604	2.09012505102577
3765611	Q6UX04	68	2.17137199727265	1.93579859934483
3765612	Q6UX04	69	2.14341856855207	1.90876597872854
3765613	Q6UX04	7	0.552162377550462	0.388520533303842
3765614	Q6UX04	70	2.1025409639831	1.86923491486292
3765615	Q6UX04	71	2.11846547459897	1.88463485947373
3765616	Q6UX04	72	2.26602586469659	2.02733449333172
3765617	Q6UX04	73	1.81820088414133	1.59426122268354
3765618	Q6UX04	74	2.20845576488626	1.97166079825226
3765619	Q6UX04	75	2.23605700969196	1.99835283617105
3765620	Q6UX04	76	2.05659603570762	1.8248034489512
3765621	Q6UX04	77	2.24893527825219	2.01080688435467
3765622	Q6UX04	78	2.20931684278846	1.90347062283237
3765623	Q6UX04	79	2.32080042372523	2.17160389211254
3765624	Q6UX04	8	0.779106287349711	0.607988730787123
3765625	Q6UX04	80	2.27878834375579	2.15273780554553
3765626	Q6UX04	81	1.98377804649963	1.83505348573091
3765627	Q6UX04	82	2.18563959813131	2.17444104770891
3765628	Q6UX04	83	2.26239913725863	2.23592856441794
3765629	Q6UX04	84	2.09596646431488	1.85716332992157
3765630	Q6UX04	85	2.20863311153167	2.01413205136429
3765631	Q6UX04	86	2.2551763497456	2.05914211841074
3765632	Q6UX04	87	2.0654039983884	1.87562101876383
3765633	Q6UX04	88	2.14198799863329	1.94968228132281
3765634	Q6UX04	89	1.99144007790382	1.80409352846058
3765635	Q6UX04	9	0.754331486437004	0.584030031458603
3765636	Q6UX04	90	2.15112536518109	1.95851865577218
3765637	Q6UX04	91	2.14701816009333	1.95454674527631
3765638	Q6UX04	92	2.08277431797507	1.89241914625165
3765639	Q6UX04	93	2.19785111084924	2.0037052183326
3765640	Q6UX04	94	1.9289772243109	1.74368825078722
3765641	Q6UX04	95	2.10766618472763	1.91649105517845
3765642	Q6UX04	96	2.16269847034817	1.96971053367959
3765643	Q6UX04	97	2.22792793749902	2.03279129046683
3765644	Q6UX04	98	2.45108552053536	2.18500321179266
3765645	Q6UX04	99	2.56239775899264	2.31441081904378
3765646	Q6UX06	1	0.3813025353393	0.308930146900489
3765647	Q6UX06	10	1.941331038109	1.64656199758269
3765648	Q6UX06	100	2.14644619340155	1.94017744894395
3765649	Q6UX06	101	2.07540714477021	1.87147848289618
3765650	Q6UX06	102	2.29999419400158	2.08866745666726
3765651	Q6UX06	103	2.26549430723983	2.05530402352788
3765652	Q6UX06	104	1.87891650584309	1.68146040139833
3765653	Q6UX06	105	2.07955396415697	1.87548870276462
3765654	Q6UX06	106	2.23289736083191	2.02378084637836
3765655	Q6UX06	107	1.91790790045508	1.71916738855838
3765656	Q6UX06	108	1.95189389889415	1.75203386126387
3765657	Q6UX06	109	2.22183345781804	2.01308139710153
3765658	Q6UX06	11	1.94820683740074	1.79738679249273
3765659	Q6UX06	110	2.11449595047862	1.9092796723539
3765660	Q6UX06	111	2.03827258286631	1.83556716290266
3765661	Q6UX06	112	2.14931912544867	1.94295574433169
3765662	Q6UX06	113	2.23061399165454	2.02157269319201
3765663	Q6UX06	114	2.14993921095647	1.94355540373125
3765664	Q6UX06	115	2.01665182114122	1.81465860621031
3765665	Q6UX06	116	2.39429202187815	2.17985903933175
3765666	Q6UX06	117	2.38124076665313	2.09821481406793
3765667	Q6UX06	118	2.13309144615228	2.01856177481037
3765668	Q6UX06	119	2.33138620593179	2.23208663016931
3765669	Q6UX06	12	1.80696450737099	1.64805359445242
3765670	Q6UX06	120	2.40610390137722	2.27195116984649
3765671	Q6UX06	121	2.16918204299113	2.18700919521189
3765672	Q6UX06	122	2.11289050143851	2.11982843932502
3765673	Q6UX06	123	2.41269632705182	2.19194343759693
3765674	Q6UX06	124	1.95136108019866	1.79381834244438
3765675	Q6UX06	125	2.02116771696754	1.86132549325353
3765676	Q6UX06	126	2.08928868335303	1.92720250099816
3765677	Q6UX06	127	2.24865304389237	2.08131727315302
3765678	Q6UX06	128	1.9967456198986	1.83770787942453
3765679	Q6UX06	129	1.9795182249492	1.8210479685231
3765680	Q6UX06	13	1.87168082329813	1.49282311787245
3765681	Q6UX06	130	2.35235263305013	2.18160091562813
3765682	Q6UX06	131	2.30039361083805	2.13135346480221
3765683	Q6UX06	132	2.0851293545077	1.92318018374262
3765684	Q6UX06	133	2.16433574125392	1.99977744931249
3765685	Q6UX06	134	2.28403817089857	2.11553678602137
3765686	Q6UX06	135	2.02041805666805	1.86060052735866
3765687	Q6UX06	136	2.23943708446859	2.07240489473932
3765688	Q6UX06	137	2.30419036643904	2.13502515226353
3765689	Q6UX06	138	2.22042267449358	2.05401683450401
3765690	Q6UX06	139	1.98404711358327	1.82542767197494
3765691	Q6UX06	14	1.72596514872869	1.39992083606098
3765692	Q6UX06	140	2.25928394949074	2.09159798829251
3765693	Q6UX06	141	2.17133546630414	2.00654659786999
3765694	Q6UX06	142	2.06628103089961	1.90495273885763
3765695	Q6UX06	143	2.03785147391336	1.87745967401822
3765696	Q6UX06	144	2.23113829024039	2.0643794693725
3765697	Q6UX06	145	2.23012886148507	2.06340329200068
3765698	Q6UX06	146	2.11079180971089	1.94799729732554
3765699	Q6UX06	147	1.66762514372024	1.52755046306402
3765700	Q6UX06	148	1.67724043642016	1.55861110257908
3765701	Q6UX06	149	1.54999219795484	1.40316262633251
3765702	Q6UX06	15	1.77682506838844	1.44910538964404
3765703	Q6UX06	150	1.67625941459159	1.66944599064351
3765704	Q6UX06	151	1.74769677414973	1.72578664459793
3765705	Q6UX06	152	1.74952539019527	1.50974003882951
3765706	Q6UX06	153	2.15934531942084	1.95265166752539
3765707	Q6UX06	154	2.24013191130713	2.03077708502518
3765708	Q6UX06	155	2.3512158088289	2.13820179089231
3765709	Q6UX06	156	2.31536980287232	2.10353658079161
3765710	Q6UX06	157	2.10354122014689	1.8986857995245
3765711	Q6UX06	158	2.22758248205753	2.01864104392458
3765712	Q6UX06	159	2.31213957668336	2.10041276081432
3765713	Q6UX06	16	1.74393760588817	1.41730126623258
3765714	Q6UX06	160	2.21609355608811	2.00753057228533
3765715	Q6UX06	161	2.01699932594951	1.8149946639347
3765716	Q6UX06	162	2.36886176597766	2.15526647622241
3765717	Q6UX06	163	2.21710074461379	2.00850458322244
3765718	Q6UX06	164	2.07618178319321	1.87222760411537
3765719	Q6UX06	165	2.21325000496386	2.00478068998956
3765720	Q6UX06	166	2.36226914879194	2.14889102507359
3765721	Q6UX06	167	2.22283880458052	2.01405362694458
3765722	Q6UX06	168	2.07591338409524	1.87196804629648
3765723	Q6UX06	169	2.2454651318905	2.03593462509422
3765724	Q6UX06	17	1.5695306261174	1.25574690234652
3765725	Q6UX06	170	2.26894529644972	2.05864133441716
3765726	Q6UX06	171	1.9339647608437	1.73469532323549
3765727	Q6UX06	172	2.05913389597187	1.85574128781512
3765728	Q6UX06	173	2.3174555497915	2.10555362155363
3765729	Q6UX06	174	2.20836821124162	2.00005970642294
3765730	Q6UX06	175	1.97099060706192	1.77050150872421
3765731	Q6UX06	176	2.02520581044007	1.82293082031982
3765732	Q6UX06	177	2.35527577345903	2.07310512833537
3765733	Q6UX06	178	2.0171958312883	1.90648385338515
3765734	Q6UX06	179	2.19614627658673	2.1013016113187
3765735	Q6UX06	18	1.69496040397754	1.37704492387988
3765736	Q6UX06	180	2.3303401049117	2.1986830929041
3765737	Q6UX06	181	2.19771522675141	2.21460247327724
3765738	Q6UX06	182	1.92857002764656	1.94157962807396
3765739	Q6UX06	183	2.25254621232917	2.03706879462453
3765740	Q6UX06	184	2.17639017026989	2.0114347958796
3765741	Q6UX06	185	2.01299665339243	1.85342359099081
3765742	Q6UX06	186	2.16190058020671	1.99742250440083
3765743	Q6UX06	187	2.34967075371143	2.17900737952111
3765744	Q6UX06	188	2.06565018239513	1.90434267100305
3765745	Q6UX06	189	2.01042672751292	1.85093832050729
3765746	Q6UX06	19	1.61733922478657	1.3019806478716
3765747	Q6UX06	190	2.3250910404036	2.15523734145709
3765748	Q6UX06	191	2.32965565900928	2.15965159790695
3765749	Q6UX06	192	2.07225091605842	1.91072597126623
3765750	Q6UX06	193	2.33915902103314	2.16884191165122
3765751	Q6UX06	194	2.30066340252576	2.13161436933783
3765752	Q6UX06	195	2.18381483665671	2.01861488786916
3765753	Q6UX06	196	1.98506956349131	1.82641644157238
3765754	Q6UX06	197	2.18777749137927	2.02244700960346
3765755	Q6UX06	198	2.30672456849131	2.13747587569102
3765756	Q6UX06	199	2.02799374763687	1.86792666906075
3765757	Q6UX06	2	0.0962120302539348	0.0332307490799869
3765758	Q6UX06	20	1.70448795954411	1.38625863421239
3765759	Q6UX06	200	2.12696210264491	1.96363492799007
3765760	Q6UX06	201	2.35971487268801	2.18872063725535
3765761	Q6UX06	202	2.28998396107819	2.12128671715848
3765762	Q6UX06	203	2.03152670723349	1.87134325016723
3765763	Q6UX06	204	2.20953113401791	2.04348407000672
3765764	Q6UX06	205	2.16480557573115	1.99119608908171
3765765	Q6UX06	206	1.87849210119551	1.68192211175213
3765766	Q6UX06	207	1.76808859504203	1.71933087452048
3765767	Q6UX06	208	1.88507819366278	1.81972324066776
3765768	Q6UX06	209	2.32503794054569	2.11288624234486
3765769	Q6UX06	21	1.61274756417788	1.29754024020375
3765770	Q6UX06	210	2.25259665257875	2.04283122783694
3765771	Q6UX06	211	2.17682069150027	1.96955138699358
3765772	Q6UX06	212	2.38570891675176	2.17155866849313
3765773	Q6UX06	213	2.2917385817423	2.08068379082107
3765774	Q6UX06	214	2.30342662793265	2.09198682350332
3765775	Q6UX06	215	2.31371572615008	2.10193699066799
3765776	Q6UX06	216	2.32310059176951	2.11101271137335
3765777	Q6UX06	217	2.00909084039721	1.80734669016656
3765778	Q6UX06	218	2.0705204427622	1.86675275272662
3765779	Q6UX06	219	2.59316002426672	2.30315328332048
3765780	Q6UX06	22	1.59550787545678	1.2808684404972
3765781	Q6UX06	220	2.3233822073068	2.20258420742488
3765782	Q6UX06	221	2.20540906837682	2.11025927940344
3765783	Q6UX06	222	2.36896465339886	2.23603531814153
3765784	Q6UX06	223	2.41314534837755	2.42293615589827
3765785	Q6UX06	224	2.05824907679163	2.06698694652718
3765786	Q6UX06	225	2.2673951196834	2.0514285671979
3765787	Q6UX06	226	2.33912968229749	2.16881353935678
3765788	Q6UX06	227	2.1222325447084	1.95906116544171
3765789	Q6UX06	228	1.9543242209209	1.79668387496196
3765790	Q6UX06	229	1.94351916343842	1.78623474463949
3765791	Q6UX06	23	1.63352582022761	1.31763404402565
3765792	Q6UX06	230	2.00892162821604	1.84948280037453
3765793	Q6UX06	231	1.87562532910769	1.72057738703966
3765794	Q6UX06	232	1.60219332021867	1.28733366140824
3765795	Q6UX06	233	1.59641223499648	1.28174300971666
3765796	Q6UX06	234	1.62342004178994	1.30786115794184
3765797	Q6UX06	235	1.67462213559333	1.35737661418097
3765798	Q6UX06	236	1.85661894239718	1.46435541314348
3765799	Q6UX06	237	1.77016844146719	1.54107470614099
3765800	Q6UX06	238	1.68568682006977	1.48113805851162
3765801	Q6UX06	239	1.84238917203205	1.60028661512036
3765802	Q6UX06	24	1.5773185006471	1.26327823811477
3765803	Q6UX06	240	1.81839226410286	1.72125567426203
3765804	Q6UX06	241	1.71834011193193	1.61175581696519
3765805	Q6UX06	242	1.77982371373311	1.45339911442556
3765806	Q6UX06	243	1.73005923104564	1.4532873161628
3765807	Q6UX06	244	1.71832672992208	1.44194129292809
3765808	Q6UX06	245	1.68348427134203	1.4082465725577
3765809	Q6UX06	246	1.92586860388573	1.64264657301865
3765810	Q6UX06	247	1.6388852789117	1.36511670629729
3765811	Q6UX06	248	2.20788972988853	1.82841580798005
3765812	Q6UX06	249	2.14960280345829	1.93237094500445
3765813	Q6UX06	25	1.57517250481463	1.26120293308643
3765814	Q6UX06	250	2.31880375969579	2.1177603697764
3765815	Q6UX06	251	2.21006185518479	1.98020861417138
3765816	Q6UX06	252	2.12784807858911	2.04487851445632
3765817	Q6UX06	253	2.05595010368474	1.96260541350549
3765818	Q6UX06	254	2.34893234928768	2.0281216059025
3765819	Q6UX06	255	2.16647473335813	1.91658501559931
3765820	Q6UX06	256	2.13465782731464	1.85342428802408
3765821	Q6UX06	257	2.21902088768647	2.07918385220027
3765822	Q6UX06	258	2.07598779263464	1.82226150043646
3765823	Q6UX06	259	2.33613123709743	2.09559769576993
3765824	Q6UX06	26	1.58717184081541	1.27280700144596
3765825	Q6UX06	260	2.37473841631313	2.10054122825137
3765826	Q6UX06	261	2.24291783938023	2.11723841553179
3765827	Q6UX06	262	2.27546586678466	2.13597078276614
3765828	Q6UX06	263	2.01854444606497	1.78800530883969
3765829	Q6UX06	264	2.2273490272854	1.92090881287558
3765830	Q6UX06	265	2.11864349832821	1.97610617611349
3765831	Q6UX06	266	2.24968166057192	2.12458991958228
3765832	Q6UX06	267	2.09659543379984	1.94415457884882
3765833	Q6UX06	268	2.13005789514418	2.12069025008483
3765834	Q6UX06	269	1.96623247804999	1.94951786977245
3765835	Q6UX06	27	1.60679341731964	1.29178222766362
3765836	Q6UX06	270	1.78973216935598	1.56101663542933
3765837	Q6UX06	271	1.94780789668806	1.76189862588681
3765838	Q6UX06	272	2.50629987374824	2.2383987604353
3765839	Q6UX06	273	2.3969804389457	2.15444247666645
3765840	Q6UX06	274	2.58946055607166	2.30819025048882
3765841	Q6UX06	275	2.47951406310101	2.34604097206341
3765842	Q6UX06	276	2.24096309279599	2.10260455750738
3765843	Q6UX06	277	2.17698942170259	1.94123098136041
3765844	Q6UX06	278	1.93362996329455	1.7058879764542
3765845	Q6UX06	279	2.0734689052603	1.77209762407025
3765846	Q6UX06	28	1.61791894790082	1.30254127444684
3765847	Q6UX06	280	2.07939941327375	1.93815482233448
3765848	Q6UX06	281	1.95522095777804	1.83982898579472
3765849	Q6UX06	282	1.84720719808831	1.70298138934327
3765850	Q6UX06	283	2.0196705815948	2.01393918216177
3765851	Q6UX06	284	1.79584858822277	1.78474656036103
3765852	Q6UX06	285	1.94660577319699	1.71272269838624
3765853	Q6UX06	286	1.84422760479496	1.6617303509299
3765854	Q6UX06	287	1.90220684347367	1.71779970751904
3765855	Q6UX06	288	2.40682867035489	2.14220421734514
3765856	Q6UX06	289	2.54985280817532	2.30227910885236
3765857	Q6UX06	29	1.54530677531	1.23232100439003
3765858	Q6UX06	290	2.37311745667914	2.09897366431287
3765859	Q6UX06	291	2.36020285029751	2.23065996520277
3765860	Q6UX06	292	2.18742099772692	2.05082618149948
3765861	Q6UX06	293	2.16360113409938	2.01958287171874
3765862	Q6UX06	294	2.09508595297264	1.97508671715892
3765863	Q6UX06	295	2.04823276728903	1.89738501691609
3765864	Q6UX06	296	2.12887377003	2.11954513099072
3765865	Q6UX06	297	2.07513176602469	2.054829928863
3765866	Q6UX06	298	2.19336039142384	1.95134902385506
3765867	Q6UX06	299	1.88747385597957	1.5875775757252
3765868	Q6UX06	3	0.371851817536749	0.42866760357796
3765869	Q6UX06	30	1.65007616812792	1.33363921034456
3765870	Q6UX06	300	2.35698613788544	1.97260086208993
3765871	Q6UX06	301	2.34720516740231	2.12346413041573
3765872	Q6UX06	302	2.32304357578762	2.12186052296473
3765873	Q6UX06	303	2.3170720158871	2.08369377533964
3765874	Q6UX06	304	2.25667231504818	2.16945917843114
3765875	Q6UX06	305	2.16418614622649	2.0672760749935
3765876	Q6UX06	306	2.33612006368101	2.01573136714163
3765877	Q6UX06	307	1.8803857416264	1.72556121921733
3765878	Q6UX06	308	1.88627114792091	1.6988608599203
3765879	Q6UX06	309	2.25209980648649	1.84578898059529
3765880	Q6UX06	31	1.65314017784105	1.33660228914851
3765881	Q6UX06	310	2.26698145611466	2.02050246277275
3765882	Q6UX06	311	2.43632125952569	2.20602616098224
3765883	Q6UX06	312	2.36705447573959	2.10664918432852
3765884	Q6UX06	313	2.24294614484052	2.13080457014394
3765885	Q6UX06	314	2.06284682808672	1.94389436532912
3765886	Q6UX06	315	1.97829280883358	1.7251860034549
3765887	Q6UX06	316	1.73695899977523	1.45941002576072
3765888	Q6UX06	317	1.86629193762103	1.72865812399356
3765889	Q6UX06	318	1.68783127087884	1.5433325907598
3765890	Q6UX06	319	1.95459864384662	1.65249121986158
3765891	Q6UX06	32	1.6532709488239	1.33672875243151
3765892	Q6UX06	320	2.10937823508717	1.73314935991998
3765893	Q6UX06	321	2.0001770534198	1.78786739764095
3765894	Q6UX06	322	2.20679036387001	2.00943678401633
3765895	Q6UX06	323	2.11964233497108	1.89276758464051
3765896	Q6UX06	324	2.06953712493316	1.98848836984427
3765897	Q6UX06	325	2.08226987264682	1.98805818841095
3765898	Q6UX06	326	2.28101321285972	1.96243977967658
3765899	Q6UX06	327	2.05727812071611	1.7940881017617
3765900	Q6UX06	328	2.41666708842327	2.2471553444849
3765901	Q6UX06	329	2.26664186238992	2.06968017269899
3765902	Q6UX06	33	1.64103030418644	1.32489132433312
3765903	Q6UX06	330	2.29575522654675	2.24201000945692
3765904	Q6UX06	331	1.88335472566818	1.83045080569697
3765905	Q6UX06	332	2.24822033994243	1.92196314490986
3765906	Q6UX06	333	2.34957997187332	1.98759201456223
3765907	Q6UX06	334	2.31012174738108	2.09360906516658
3765908	Q6UX06	335	2.16377707593872	1.91397622115407
3765909	Q6UX06	336	2.15432370716949	1.87244235820488
3765910	Q6UX06	337	2.07375422970532	1.82010151284086
3765911	Q6UX06	338	2.38546142215539	2.1433029054218
3765912	Q6UX06	339	2.54474403200017	2.26494672417269
3765913	Q6UX06	34	1.60093997235039	1.28612159981243
3765914	Q6UX06	340	2.24690245989466	2.12109177948736
3765915	Q6UX06	341	2.28565886988065	2.14582802025886
3765916	Q6UX06	342	1.86317071696002	1.69012950014438
3765917	Q6UX06	343	2.21458496716118	2.05172996851328
3765918	Q6UX06	344	2.18768468880837	1.99332391101457
3765919	Q6UX06	345	2.14338772954844	2.09466161861075
3765920	Q6UX06	346	1.86083868149518	1.80867645787035
3765921	Q6UX06	347	2.17257753202895	1.91566949723621
3765922	Q6UX06	348	2.46512743585461	2.22034465746843
3765923	Q6UX06	349	2.33829266681302	2.06529603063495
3765924	Q6UX06	35	1.70348030024462	1.38528416800912
3765925	Q6UX06	350	2.29406893669877	2.16670455515071
3765926	Q6UX06	351	2.12780774465743	1.99317663624907
3765927	Q6UX06	352	2.29635552576409	1.93835733406527
3765928	Q6UX06	353	2.26903365566518	2.10438507404958
3765929	Q6UX06	354	2.11502570443809	1.92305837119542
3765930	Q6UX06	355	2.11488508666933	2.06709787538574
3765931	Q6UX06	356	1.97942899756984	1.92336031491195
3765932	Q6UX06	357	2.23126771968029	1.85102370825337
3765933	Q6UX06	358	2.1592595788992	1.94170961860619
3765934	Q6UX06	359	2.14816652390903	1.95274405982221
3765935	Q6UX06	36	1.6941674601051	1.37627810020726
3765936	Q6UX06	360	2.14333490935652	1.9156797068416
3765937	Q6UX06	361	2.03330396632856	1.95344876021072
3765938	Q6UX06	362	2.04269225827995	1.94978429203951
3765939	Q6UX06	363	2.09748500230718	1.7849571338857
3765940	Q6UX06	364	2.13154455327572	1.89728310292942
3765941	Q6UX06	365	2.00740139480518	1.7772293185229
3765942	Q6UX06	366	1.92934877510321	1.70174781399612
3765943	Q6UX06	367	2.07083137440148	1.83856986430233
3765944	Q6UX06	368	1.95395218482877	1.72554076789908
3765945	Q6UX06	369	2.07230206394579	1.83999210816704
3765946	Q6UX06	37	1.59742943671397	1.28272670400312
3765947	Q6UX06	370	2.2170903271714	1.91098804247671
3765948	Q6UX06	371	2.19269525942973	2.04771861349412
3765949	Q6UX06	372	2.27033724938419	2.14456509692277
3765950	Q6UX06	373	2.30831745568131	2.14890230947065
3765951	Q6UX06	374	2.17046477986708	2.1597660999893
3765952	Q6UX06	375	2.18338744208958	2.15951957713033
3765953	Q6UX06	376	2.12731002206089	1.88747440602542
3765954	Q6UX06	377	1.91489658092991	1.73007143496271
3765955	Q6UX06	378	2.0286841325996	1.84011073446659
3765956	Q6UX06	379	1.80481432336525	1.62361537423837
3765957	Q6UX06	38	1.65754541423593	1.34086241356396
3765958	Q6UX06	380	1.95019876534319	1.7642107374329
3765959	Q6UX06	381	2.05139132177346	1.8620699308262
3765960	Q6UX06	382	2.13533700448097	1.94325037619095
3765961	Q6UX06	383	2.08184984058275	1.89152512187759
3765962	Q6UX06	384	2.6168623956109	2.18499721928427
3765963	Q6UX06	385	2.46386725360553	2.1973639044418
3765964	Q6UX06	386	2.42117969505181	2.17784459009061
3765965	Q6UX06	387	2.40434452387697	2.12917208715955
3765966	Q6UX06	388	2.5503682737197	2.41456118880922
3765967	Q6UX06	389	2.34172882180493	2.05367419978446
3765968	Q6UX06	39	1.64707589518435	1.33073776877045
3765969	Q6UX06	390	2.02582066393803	1.89234779699639
3765970	Q6UX06	391	2.93694343620609	2.47989071606548
3765971	Q6UX06	392	2.85506465007492	2.56103112795177
3765972	Q6UX06	393	3.02939627734858	2.75138221538821
3765973	Q6UX06	394	2.80715895849074	2.50407367436713
3765974	Q6UX06	395	2.7565022985304	2.59926117484611
3765975	Q6UX06	396	2.79854777921521	2.62717814171996
3765976	Q6UX06	397	2.68444044118718	2.29901460412226
3765977	Q6UX06	398	2.66520843275885	2.32842951620959
3765978	Q6UX06	399	2.20005587262074	2.16897397303281
3765979	Q6UX06	4	0.695223942430615	0.406402623570921
3765980	Q6UX06	40	1.56640034941548	1.25271973944093
3765981	Q6UX06	400	2.08188593835893	2.07645873227381
3765982	Q6UX06	401	2.20322154756459	2.16140555467202
3765983	Q6UX06	402	1.71021725194458	1.55549907289509
3765984	Q6UX06	403	2.05513335137021	1.85666146690486
3765985	Q6UX06	404	2.36725175543536	1.9825283220589
3765986	Q6UX06	405	2.23482556912341	2.01478640520169
3765987	Q6UX06	406	2.46385592214163	2.25803439899005
3765988	Q6UX06	407	2.49401788152336	2.25481090387445
3765989	Q6UX06	408	2.42677941391112	2.33396281459209
3765990	Q6UX06	409	2.2037668452007	2.10555295436286
3765991	Q6UX06	41	1.55652773893944	1.24317234058124
3765992	Q6UX06	410	2.41502872171516	2.09204071141926
3765993	Q6UX06	411	2.20928452877059	2.06376141915047
3765994	Q6UX06	412	2.1101367630035	1.98964174157468
3765995	Q6UX06	413	2.08914157291203	1.93694625404827
3765996	Q6UX06	414	2.16455092705404	2.15404705417659
3765997	Q6UX06	415	2.0920929360378	2.07123238448862
3765998	Q6UX06	416	2.03180129954204	1.7951118165482
3765999	Q6UX06	417	2.54811543424726	2.17289390549769
3766000	Q6UX06	418	2.64194768877271	2.19461236243306
3766001	Q6UX06	419	2.59493473825805	2.30947010166808
3766002	Q6UX06	42	1.72053202504536	1.40177419547586
3766003	Q6UX06	420	2.77233701637352	2.50279069027311
3766004	Q6UX06	421	2.86854297206203	2.56343564986449
3766005	Q6UX06	422	2.40011867606561	2.25461711145574
3766006	Q6UX06	423	2.740384717234	2.57093101711364
3766007	Q6UX06	424	2.60366413740638	2.22089913582961
3766008	Q6UX06	425	2.52089800461082	2.18887278797791
3766009	Q6UX06	426	2.67604538475558	2.33890949041573
3766010	Q6UX06	427	2.3444989675194	2.29802918440502
3766011	Q6UX06	428	2.10166032880646	2.20736533287852
3766012	Q6UX06	429	2.02264791814797	2.11821215132782
3766013	Q6UX06	43	1.95730396208729	1.56172378845923
3766014	Q6UX06	430	1.84214207564789	1.65068629267
3766015	Q6UX06	431	1.86314160850385	1.81516957416298
3766016	Q6UX06	432	2.38326775440401	2.1194194166454
3766017	Q6UX06	433	2.47990720748963	2.23463757170799
3766018	Q6UX06	434	2.65177899308227	2.36845586877657
3766019	Q6UX06	435	2.4161461932161	2.28476049005225
3766020	Q6UX06	436	2.24812002640208	2.10952573604627
3766021	Q6UX06	437	2.3497360910437	2.09380959886823
3766022	Q6UX06	438	2.40300059433451	2.11292763154903
3766023	Q6UX06	439	2.17464591944638	1.86528996374374
3766024	Q6UX06	44	1.88821686698201	1.65523452292741
3766025	Q6UX06	440	2.56029885024538	2.16921629251299
3766026	Q6UX06	441	2.57399772658714	2.34278596289383
3766027	Q6UX06	442	2.50194733625921	2.29487105172671
3766028	Q6UX06	443	2.41225525782451	2.17574160582383
3766029	Q6UX06	444	2.38492792553014	2.29348994741936
3766030	Q6UX06	445	2.07732138182893	1.9832727048039
3766031	Q6UX06	446	2.02987620410197	1.71957542309542
3766032	Q6UX06	447	2.12299503411918	1.85764024793515
3766033	Q6UX06	448	2.1526989506864	1.8708711224885
3766034	Q6UX06	449	2.08369510863149	1.94831581159725
3766035	Q6UX06	45	1.93527558205262	1.72250516879413
3766036	Q6UX06	450	2.03054665603173	1.7259374443117
3766037	Q6UX06	451	2.48213568433813	2.09362788326057
3766038	Q6UX06	452	2.34545162742281	2.12176835343342
3766039	Q6UX06	453	2.43787086360721	2.23290530888541
3766040	Q6UX06	454	2.4416084843433	2.20412791378907
3766041	Q6UX06	455	2.43314217413458	2.34011598044922
3766042	Q6UX06	456	1.90623758211239	1.81782454108982
3766043	Q6UX06	457	2.44063553908003	2.11680401991836
3766044	Q6UX06	458	2.21632287283623	1.94789379365207
3766045	Q6UX06	459	2.37683452368424	2.20863489600869
3766046	Q6UX06	46	1.74371095330477	1.50485893515268
3766047	Q6UX06	460	2.09074914602997	1.89958150186837
3766048	Q6UX06	461	2.19429252246625	2.14388956729117
3766049	Q6UX06	462	2.08429091004795	2.02476799285571
3766050	Q6UX06	463	2.02721866991005	1.72271908469139
3766051	Q6UX06	464	2.3902938013619	2.00481134472428
3766052	Q6UX06	465	2.2407097004437	2.02047670857118
3766053	Q6UX06	466	2.18986955878421	1.99307336366532
3766054	Q6UX06	467	2.29117730437145	2.05865205615134
3766055	Q6UX06	468	2.10969990443796	2.02732815555006
3766056	Q6UX06	469	2.2761667266089	2.17556792627693
3766057	Q6UX06	47	1.87528845284354	1.77627765743678
3766058	Q6UX06	470	2.04510756726127	1.73430505307643
3766059	Q6UX06	471	2.15515215537103	1.88873808811794
3766060	Q6UX06	472	1.93559463342962	1.67641296502034
3766061	Q6UX06	473	2.24438305334598	2.05878439993449
3766062	Q6UX06	474	2.2050119855954	2.04247232854998
3766063	Q6UX06	475	2.09465028546274	1.9033541346753
3766064	Q6UX06	476	2.16641211499581	2.11692756254714
3766065	Q6UX06	477	1.85926965292582	1.80715911434604
3766066	Q6UX06	478	2.32192172921486	1.93869150284096
3766067	Q6UX06	479	2.21828940230246	1.99879495282613
3766068	Q6UX06	48	1.77976420348147	1.67115655024044
3766069	Q6UX06	480	2.40410296425032	2.20024975090542
3766070	Q6UX06	481	2.43317376747821	2.19597104318478
3766071	Q6UX06	482	2.31023354550191	2.22125605948895
3766072	Q6UX06	483	2.43321205951483	2.3274400614072
3766073	Q6UX06	484	2.34589272783721	2.0251821119925
3766074	Q6UX06	485	2.30509811587465	2.13926154234689
3766075	Q6UX06	486	1.9511439481128	1.76457500985331
3766076	Q6UX06	487	2.24725907462904	2.19511135923242
3766077	Q6UX06	488	2.04062787256043	1.98254325044025
3766078	Q6UX06	489	2.45831385834872	2.03167139654102
3766079	Q6UX06	49	1.88999164655786	1.559938028199
3766080	Q6UX06	490	2.49681652923984	2.22922780481365
3766081	Q6UX06	491	2.54522092085627	2.29779979957388
3766082	Q6UX06	492	2.38819814843181	2.11355758612283
3766083	Q6UX06	493	2.45256568782776	2.31998029763706
3766084	Q6UX06	494	2.31252357536997	2.17180778105031
3766085	Q6UX06	495	2.30362774825807	2.04922010144988
3766086	Q6UX06	496	2.21045876018221	1.926728278066
3766087	Q6UX06	497	1.79824542129528	1.5458537872667
3766088	Q6UX06	498	1.79602512630754	1.54370663055616
3766089	Q6UX06	499	1.81072557964922	1.55792283930986
3766090	Q6UX06	5	0.660403569172186	0.447050798003112
3766091	Q6UX06	50	1.7294435721546	1.45269193756374
3766092	Q6UX06	500	1.78456757714399	1.46360361341261
3766093	Q6UX06	501	2.08649883282905	1.91591106004286
3766094	Q6UX06	502	1.78503210704403	1.64613696939599
3766095	Q6UX06	503	1.93998664597254	1.76359528731802
3766096	Q6UX06	504	1.60423790099674	1.58308186209056
3766097	Q6UX06	505	1.4767676487166	1.44706707863991
3766098	Q6UX06	506	1.59713685807637	1.3456562450598
3766099	Q6UX06	507	1.46336307689917	1.26430248120438
3766100	Q6UX06	508	0.762596218027753	0.667275105553964
3766101	Q6UX06	509	0.558860768681949	0.686065431893393
3766102	Q6UX06	51	1.5567696831699	1.28570606338267
3766103	Q6UX06	510	0.880691748123038	0.869333982930391
3766104	Q6UX06	52	1.7103015459894	1.43418046491674
3766105	Q6UX06	53	1.59831321399179	1.32588111736247
3766106	Q6UX06	54	1.7306927659127	1.45389998188906
3766107	Q6UX06	55	1.73851962180652	1.4614690149444
3766108	Q6UX06	56	1.7386668232516	1.46161136745717
3766109	Q6UX06	57	1.72064055991359	1.44417890352522
3766110	Q6UX06	58	1.5556007377558	1.28457562395727
3766111	Q6UX06	59	1.69121314597863	1.41572085193612
3766112	Q6UX06	6	1.74298848701643	1.37408366368323
3766113	Q6UX06	60	1.57172977514356	1.30017335806595
3766114	Q6UX06	61	1.64877280772979	1.37467853207703
3766115	Q6UX06	62	1.67931302999351	1.40421273520628
3766116	Q6UX06	63	1.63174882070435	1.35821532868127
3766117	Q6UX06	64	1.63226468124752	1.35871419636917
3766118	Q6UX06	65	1.65941639596968	1.38497151208177
3766119	Q6UX06	66	1.56222472718315	1.29098141392121
3766120	Q6UX06	67	1.6338047033847	1.36020348895617
3766121	Q6UX06	68	1.55122130831112	1.28034045639063
3766122	Q6UX06	69	1.58630490066628	1.3142683673984
3766123	Q6UX06	7	1.9267942920574	1.4828118710467
3766124	Q6UX06	70	1.5711450091372	1.29960785471546
3766125	Q6UX06	71	1.6222503969914	1.34902979057603
3766126	Q6UX06	72	1.59984433826948	1.32736180519253
3766127	Q6UX06	73	1.62017303911972	1.34702086251963
3766128	Q6UX06	74	1.65973989536742	1.38528435515287
3766129	Q6UX06	75	1.66652258025983	1.39184361302743
3766130	Q6UX06	76	2.08969739189581	1.74689998627318
3766131	Q6UX06	77	2.10951377436585	1.78782568357364
3766132	Q6UX06	78	2.24908396863019	1.89040642934183
3766133	Q6UX06	79	2.01568892780731	1.77076621403034
3766134	Q6UX06	8	1.94934420812079	1.6649410208834
3766135	Q6UX06	80	1.9597515462858	1.68427955856269
3766136	Q6UX06	81	2.18595396800678	2.04720618307117
3766137	Q6UX06	82	2.06338794423156	1.72145719267381
3766138	Q6UX06	83	2.52489050412037	2.1895195745283
3766139	Q6UX06	84	2.15713293948135	1.80148433999439
3766140	Q6UX06	85	2.02728413394524	1.88209830161527
3766141	Q6UX06	86	1.6506098301449	1.51783194801954
3766142	Q6UX06	87	2.10488098673256	1.88811616381762
3766143	Q6UX06	88	1.72735776891107	1.68335090598824
3766144	Q6UX06	89	2.02157606739339	1.98963950263438
3766145	Q6UX06	9	2.05630839684963	1.79014380661139
3766146	Q6UX06	90	1.9555336333583	1.89338066309451
3766147	Q6UX06	91	1.82686960929941	1.91313042389468
3766148	Q6UX06	92	1.63896122191897	1.71866838543089
3766149	Q6UX06	93	1.8136372066884	1.6697754190226
3766150	Q6UX06	94	1.93540587086306	1.83554632976828
3766151	Q6UX06	95	1.86407685216605	1.7665669454987
3766152	Q6UX06	96	2.03878055262717	1.83605839973686
3766153	Q6UX06	97	2.02350126295784	1.82128242198307
3766154	Q6UX06	98	2.19148007299378	1.98372787683835
3766155	Q6UX06	99	2.23266968860981	2.02356067385976
3766156	Q6UX07	1	1.19121008251443	0.943898625446331
3766157	Q6UX07	10	1.33218898579092	1.01121068314376
3766158	Q6UX07	100	2.08870129183349	1.84541533965042
3766159	Q6UX07	101	2.34664283589412	2.09486008474677
3766160	Q6UX07	102	2.58909009519735	2.2602980503766
3766161	Q6UX07	103	2.33483708107556	2.17474237800515
3766162	Q6UX07	104	2.30011479035144	2.16292594924618
3766163	Q6UX07	105	2.54325148110045	2.36566162899457
3766164	Q6UX07	106	2.43574428745114	2.40587129743692
3766165	Q6UX07	107	1.98436378162105	1.95661612099294
3766166	Q6UX07	108	2.20177277291293	1.94904850199238
3766167	Q6UX07	109	2.31550817968804	2.10705077720623
3766168	Q6UX07	11	1.2638008536114	1.10539735614478
3766169	Q6UX07	110	2.12467008737523	1.92249904295574
3766170	Q6UX07	111	2.03529192365511	1.83606506680994
3766171	Q6UX07	112	2.05275386094444	1.85295179404067
3766172	Q6UX07	113	1.99520075443187	1.71977490574018
3766173	Q6UX07	114	1.95016098515184	1.69798086434891
3766174	Q6UX07	115	2.09975743926628	1.81025759701866
3766175	Q6UX07	116	2.24782280389683	2.09762106104639
3766176	Q6UX07	117	2.05142137652722	1.8949457500642
3766177	Q6UX07	118	2.35373790276173	2.02400487555275
3766178	Q6UX07	119	2.50464865475092	2.13755261208325
3766179	Q6UX07	12	1.31756076739047	1.17914845792161
3766180	Q6UX07	120	2.37880037676949	2.16002536605269
3766181	Q6UX07	121	2.11368941734013	1.89090386947153
3766182	Q6UX07	122	1.89290483981825	1.7521455679763
3766183	Q6UX07	123	1.96443209660539	1.82131666021616
3766184	Q6UX07	124	1.88597038104573	1.74543953577358
3766185	Q6UX07	125	1.63042247922772	1.49830958444664
3766186	Q6UX07	126	1.74594810543477	1.54100681620133
3766187	Q6UX07	127	1.63805620158561	1.59699100309115
3766188	Q6UX07	128	1.66109599137222	1.64103392611556
3766189	Q6UX07	129	1.77414117183314	1.71796341306477
3766190	Q6UX07	13	1.23954566486692	1.07131133908554
3766191	Q6UX07	130	1.64228347275063	1.73462470102862
3766192	Q6UX07	131	1.66040748080162	1.73940818754279
3766193	Q6UX07	132	1.67725746200922	1.53788813125865
3766194	Q6UX07	133	1.6728916994676	1.58167958330682
3766195	Q6UX07	134	1.50650058093324	1.42076952013629
3766196	Q6UX07	135	1.55812287526942	1.47069133516951
3766197	Q6UX07	136	1.49116556588395	1.40593965264074
3766198	Q6UX07	137	1.98365078553485	1.78274465088092
3766199	Q6UX07	138	1.93386367819294	1.73459757032739
3766200	Q6UX07	139	2.11483016365462	1.90960287628291
3766201	Q6UX07	14	1.17192593963612	1.15009455111285
3766202	Q6UX07	140	1.88735693495806	1.68962279608646
3766203	Q6UX07	141	2.17024413484687	1.96319146733042
3766204	Q6UX07	142	2.14034576846608	1.93427797684243
3766205	Q6UX07	143	2.23899608573675	2.0296786744496
3766206	Q6UX07	144	2.01134551356047	1.80952709260825
3766207	Q6UX07	145	2.54717925485062	2.25868715690373
3766208	Q6UX07	146	2.29879792834177	2.17880975410003
3766209	Q6UX07	147	2.47396571607437	2.36996945820696
3766210	Q6UX07	148	2.41618811872888	2.28170320508355
3766211	Q6UX07	149	2.5175062999997	2.52385937503384
3766212	Q6UX07	15	0.8853624822725	0.860227218887504
3766213	Q6UX07	150	2.30752750318051	2.30805394391624
3766214	Q6UX07	151	2.15332659243904	1.94111754767754
3766215	Q6UX07	152	2.1891849563549	2.02380811156692
3766216	Q6UX07	153	2.38232157546971	2.21058265732422
3766217	Q6UX07	154	2.20291689746955	2.03708771165421
3766218	Q6UX07	155	2.12934677117341	1.96594104364662
3766219	Q6UX07	156	1.82009633315117	1.66687756023482
3766220	Q6UX07	157	2.36366003986095	2.19253584749378
3766221	Q6UX07	158	2.07221911817569	1.91069522083097
3766222	Q6UX07	159	2.0161580956123	1.85648089279749
3766223	Q6UX07	16	1.11502383364134	0.864508357508971
3766224	Q6UX07	160	2.02553522792301	1.86554913493544
3766225	Q6UX07	161	2.01302663676309	1.63776426755696
3766226	Q6UX07	162	2.06651839963833	1.83366945925168
3766227	Q6UX07	163	2.39406703562732	2.12986296098327
3766228	Q6UX07	164	2.54479441447546	2.2973873426514
3766229	Q6UX07	165	2.49649045908631	2.21828266220734
3766230	Q6UX07	166	2.46776422518694	2.33467818312582
3766231	Q6UX07	167	2.15906819026985	2.02340733799891
3766232	Q6UX07	168	2.36874962815768	2.00836671733004
3766233	Q6UX07	169	1.9468251654194	1.77061917559941
3766234	Q6UX07	17	1.02527967775899	0.825733848183325
3766235	Q6UX07	170	1.98170175098448	1.94852238868318
3766236	Q6UX07	171	1.60041553882595	1.65314645699672
3766237	Q6UX07	172	1.8144647264712	1.88190677687698
3766238	Q6UX07	173	1.84195937795198	1.87610383709739
3766239	Q6UX07	174	1.4717737143976	1.66228787269183
3766240	Q6UX07	175	1.40948626270535	1.58930871669904
3766241	Q6UX07	176	1.44979741687592	1.40377651039154
3766242	Q6UX07	177	1.27964455476944	1.23922861846458
3766243	Q6UX07	178	1.42464832569576	1.37945585021373
3766244	Q6UX07	179	1.52891300942871	1.4112630838674
3766245	Q6UX07	18	0.960681827033898	0.763263901876014
3766246	Q6UX07	180	1.46041933935011	1.5053476954714
3766247	Q6UX07	181	1.34237164012854	1.41295066323349
3766248	Q6UX07	182	1.38819386266792	1.42487156979124
3766249	Q6UX07	183	1.5496515759875	1.72518622792439
3766250	Q6UX07	184	1.27172073494122	1.44366714679071
3766251	Q6UX07	185	1.31878035096138	1.27136159599741
3766252	Q6UX07	186	1.2394455241274	1.24265352416848
3766253	Q6UX07	187	1.12849211773397	1.13535501094847
3766254	Q6UX07	188	1.12043641816277	1.12756467250792
3766255	Q6UX07	189	1.21663195362693	1.22059145076751
3766256	Q6UX07	19	0.907111969865377	0.711458678274235
3766257	Q6UX07	190	1.86623947642938	1.6692009633842
3766258	Q6UX07	191	1.90663669014563	1.70826746085264
3766259	Q6UX07	192	1.89036653837007	1.69253326077598
3766260	Q6UX07	193	1.84995387935168	1.65345182678589
3766261	Q6UX07	194	1.96354088995919	1.76329719120918
3766262	Q6UX07	195	1.95314397864705	1.75324276239861
3766263	Q6UX07	196	2.02262789470798	1.82043782317579
3766264	Q6UX07	197	2.25601478694521	2.04613676614738
3766265	Q6UX07	198	2.03444147838648	1.8318622580418
3766266	Q6UX07	199	1.99217713226469	1.79099013298956
3766267	Q6UX07	2	0.95055064882383	0.711166704302717
3766268	Q6UX07	20	0.888177652376052	0.693148072214639
3766269	Q6UX07	200	2.34061184442475	2.05892424074944
3766270	Q6UX07	201	2.41066115710714	2.28698811942172
3766271	Q6UX07	202	2.47958164304831	2.37540039209392
3766272	Q6UX07	203	2.35506766248117	2.22259610512257
3766273	Q6UX07	204	2.28014678596263	2.2943186715741
3766274	Q6UX07	205	2.22731107349397	2.23047990702129
3766275	Q6UX07	206	2.39717173752516	2.17693024035759
3766276	Q6UX07	207	2.18935815855165	2.02397560834599
3766277	Q6UX07	208	2.18252298364572	2.01736558952057
3766278	Q6UX07	209	2.1401096525606	1.97634938718782
3766279	Q6UX07	21	0.845848552367476	0.652213326319985
3766280	Q6UX07	210	2.10362187028137	1.94106354138535
3766281	Q6UX07	211	2.35717521543646	2.18626463832718
3766282	Q6UX07	212	2.18418299140858	2.01897091531162
3766283	Q6UX07	213	1.82345910509973	1.6701295598093
3766284	Q6UX07	214	2.0348309134815	1.87453861324177
3766285	Q6UX07	215	2.19704928817549	2.03141338606228
3766286	Q6UX07	216	1.91132427464082	1.66042346587289
3766287	Q6UX07	217	1.85255027184642	1.57119362968604
3766288	Q6UX07	218	1.96267483906833	1.82186609625226
3766289	Q6UX07	219	1.9809955510772	1.82683980713997
3766290	Q6UX07	22	0.990548885435713	0.792147115694674
3766291	Q6UX07	220	2.45922599527888	2.07147285752234
3766292	Q6UX07	221	2.19810820299027	1.97927853821948
3766293	Q6UX07	222	2.30130687011112	2.10083984160665
3766294	Q6UX07	223	2.28741193149555	2.05501071764326
3766295	Q6UX07	224	2.29594259164693	2.2074358609842
3766296	Q6UX07	225	2.04114739832738	1.94829032099859
3766297	Q6UX07	226	2.26440818374462	1.94638173338544
3766298	Q6UX07	227	1.99665780707469	1.8524808302332
3766299	Q6UX07	228	1.91902458197773	1.77740490512063
3766300	Q6UX07	229	1.54312408004571	1.41388686374618
3766301	Q6UX07	23	0.893760605577903	0.698547118511708
3766302	Q6UX07	230	1.84812704775257	1.7088427918823
3766303	Q6UX07	231	1.74149430579434	1.53669972825214
3766304	Q6UX07	232	1.93449981097409	1.88366952495797
3766305	Q6UX07	233	1.88768159783042	1.86015562305393
3766306	Q6UX07	234	1.84897630461734	1.79033341724377
3766307	Q6UX07	235	1.741885736673	1.83094598741006
3766308	Q6UX07	236	1.51976859410671	1.60340205727787
3766309	Q6UX07	237	1.80322996476684	1.65971099990108
3766310	Q6UX07	238	1.55890966943719	1.47145221171361
3766311	Q6UX07	239	1.56612221617738	1.47842717144588
3766312	Q6UX07	24	1.55965949023012	1.24620092950147
3766313	Q6UX07	240	1.65029453859715	1.55982679083108
3766314	Q6UX07	241	1.54445226473298	1.45747104538256
3766315	Q6UX07	242	2.05364906006463	1.81151775618638
3766316	Q6UX07	243	2.10863203086113	1.86468954433287
3766317	Q6UX07	244	2.07371633173345	1.83092399601656
3766318	Q6UX07	245	2.05770990432002	1.81544483301245
3766319	Q6UX07	246	2.23542746186222	1.98730823330999
3766320	Q6UX07	247	2.32199439129133	2.00200069071783
3766321	Q6UX07	248	2.15718168049952	2.00293908717402
3766322	Q6UX07	249	2.37756522509916	2.23782510526854
3766323	Q6UX07	25	1.61982094863901	1.30438062177276
3766324	Q6UX07	250	2.38046540661602	2.2082378568648
3766325	Q6UX07	251	2.15583496289687	2.13518240795305
3766326	Q6UX07	252	2.10003803954923	2.06847997715533
3766327	Q6UX07	253	2.2938356812816	2.03807878516946
3766328	Q6UX07	254	2.04628945684094	1.8467003325335
3766329	Q6UX07	255	1.76960973149452	1.52039880092057
3766330	Q6UX07	256	1.68207153143986	1.40335228293624
3766331	Q6UX07	257	1.50253177651153	1.37390219977743
3766332	Q6UX07	258	2.16881012715272	1.92288532642181
3766333	Q6UX07	259	1.99621795698341	1.75597847917355
3766334	Q6UX07	26	1.62397107113879	1.30839403594707
3766335	Q6UX07	260	1.90662780971159	1.66933950238233
3766336	Q6UX07	261	2.43697356203455	2.18221524515152
3766337	Q6UX07	262	2.56409764044859	2.23612886690194
3766338	Q6UX07	263	2.37477289375885	2.21336267335648
3766339	Q6UX07	264	2.52235907917211	2.3778493349919
3766340	Q6UX07	265	2.27448893789033	2.1057523370399
3766341	Q6UX07	266	2.42455739430294	2.39505290941829
3766342	Q6UX07	267	2.2560865997368	2.21938817405086
3766343	Q6UX07	268	2.40022440132277	2.14096297642466
3766344	Q6UX07	269	2.41777032459835	2.20594432598704
3766345	Q6UX07	27	1.84532236186386	1.45343095092915
3766346	Q6UX07	270	1.79314196864476	1.62321228922349
3766347	Q6UX07	271	1.70636449534263	1.56105541687137
3766348	Q6UX07	272	1.7768624550491	1.59683922225034
3766349	Q6UX07	273	1.77926247408601	1.74333567265566
3766350	Q6UX07	274	1.4966020568601	1.45724281133146
3766351	Q6UX07	275	1.72878287599501	1.77728527230638
3766352	Q6UX07	276	1.74755522631404	1.81720132870263
3766353	Q6UX07	277	1.70647105131507	1.74507860335865
3766354	Q6UX07	278	1.89268500849868	1.73195619688299
3766355	Q6UX07	279	2.04749907946659	1.8492786739704
3766356	Q6UX07	28	1.85631115057119	1.62437980611086
3766357	Q6UX07	280	1.73678720299904	1.69297738295264
3766358	Q6UX07	281	2.43881472420504	2.10627919904655
3766359	Q6UX07	282	2.404120241087	2.04033568406703
3766360	Q6UX07	283	2.08986200621223	1.88060485449962
3766361	Q6UX07	284	2.07917584291046	1.83216181981588
3766362	Q6UX07	285	2.16527758970294	1.88303541116316
3766363	Q6UX07	286	2.0576311048001	1.73765207027735
3766364	Q6UX07	287	2.15425800487189	1.79870410801028
3766365	Q6UX07	288	1.78075821124251	1.73103400255297
3766366	Q6UX07	289	1.78299255363635	1.70080284829482
3766367	Q6UX07	29	1.80439459807534	1.595935508195
3766368	Q6UX07	290	1.72645387884255	1.79030209217239
3766369	Q6UX07	291	1.57745930480439	1.63347201518747
3766370	Q6UX07	292	1.59356846566927	1.64652493185836
3766371	Q6UX07	293	1.59284882871823	1.66759108249898
3766372	Q6UX07	294	1.85246826064972	1.88626654886734
3766373	Q6UX07	295	1.52528936905361	1.46230405822544
3766374	Q6UX07	296	1.62885508382258	1.53006634059816
3766375	Q6UX07	297	1.6288394613445	1.44526711329307
3766376	Q6UX07	298	1.59716567850762	1.41463668997465
3766377	Q6UX07	299	1.65698741492041	1.47248785096174
3766378	Q6UX07	3	0.987346783454644	0.746750745085836
3766379	Q6UX07	30	1.81264316676342	1.5715204668487
3766380	Q6UX07	300	2.03513657229204	1.76915758654951
3766381	Q6UX07	301	1.67490804385105	1.58111731732076
3766382	Q6UX07	302	1.85198803731979	1.77412623759084
3766383	Q6UX07	303	2.13243751865543	2.01294559502136
3766384	Q6UX07	304	1.97585302460382	2.00569460824645
3766385	Q6UX07	305	1.7310247126649	1.75618763266678
3766386	Q6UX07	306	1.83615317198895	1.64003809144041
3766387	Q6UX07	307	1.92446856890852	1.77345771207703
3766388	Q6UX07	308	1.46112032566511	1.3253725273209
3766389	Q6UX07	309	1.66085198725526	1.51852486962568
3766390	Q6UX07	31	1.62766261420902	1.53680881025124
3766391	Q6UX07	310	1.79949802241709	1.652603794467
3766392	Q6UX07	311	1.71726315050422	1.57307780443295
3766393	Q6UX07	312	0.793565305764899	0.726727468143407
3766394	Q6UX07	313	0.574383857107964	0.730580598635015
3766395	Q6UX07	314	0.754606318937528	0.776905328901619
3766396	Q6UX07	315	0.30710290976844	0.307029609537721
3766397	Q6UX07	316	0.309381217873916	0.309232868367899
3766398	Q6UX07	317	0.305083115651008	0.305076349039864
3766399	Q6UX07	318	0.294289071723038	0.294637869476686
3766400	Q6UX07	319	0.279035131025623	0.279886405679575
3766401	Q6UX07	32	1.64165774618412	1.53759942914094
3766402	Q6UX07	320	0.297260388149629	0.297511308384446
3766403	Q6UX07	321	0.288287967837172	0.288834446710656
3766404	Q6UX07	322	0.252442660946776	0.254169912648344
3766405	Q6UX07	323	0.284194077248954	0.28487541212416
3766406	Q6UX07	324	0.278079689739822	0.278962437387228
3766407	Q6UX07	325	0.284689874288803	0.285354877216435
3766408	Q6UX07	326	0.22512665743834	0.227753719952332
3766409	Q6UX07	327	0.279786365680923	0.28061289406973
3766410	Q6UX07	328	0.298308392866439	0.298524790994999
3766411	Q6UX07	329	0.277255762970649	0.278165651419062
3766412	Q6UX07	33	1.70788484233433	1.38382996648572
3766413	Q6UX07	330	0.291676753269573	0.292111602864194
3766414	Q6UX07	331	0.289323468352972	0.289835837018493
3766415	Q6UX07	332	0.279990042880914	0.280809861981273
3766416	Q6UX07	333	0.304592302909926	0.304601704059602
3766417	Q6UX07	334	0.305220127047364	0.305208847172197
3766418	Q6UX07	335	0.301674797349332	0.30178030344525
3766419	Q6UX07	336	0.261385391343541	0.262818062415805
3766420	Q6UX07	337	0.295482967420896	0.295792437303704
3766421	Q6UX07	338	0.252905686884184	0.254617686144275
3766422	Q6UX07	339	0.308074826744205	0.307969510797742
3766423	Q6UX07	34	1.83957231888689	1.55919295606567
3766424	Q6UX07	340	0.20366633520146	0.207000317744251
3766425	Q6UX07	341	0.319432463702207	0.31895301818971
3766426	Q6UX07	342	0.280687338334943	0.281484187970212
3766427	Q6UX07	343	0.259286709673083	0.260788512983462
3766428	Q6UX07	344	0.293983475032555	0.294342339383473
3766429	Q6UX07	345	0.247813818771642	0.249693548204328
3766430	Q6UX07	346	0.225335292395894	0.227955482308973
3766431	Q6UX07	347	0.297103605139848	0.29735968993131
3766432	Q6UX07	348	0.233012712569339	0.235380002175041
3766433	Q6UX07	349	0.305962347828348	0.305926618612203
3766434	Q6UX07	35	1.68704543442022	1.41169042810071
3766435	Q6UX07	350	0.116774631545125	0.122970895696414
3766436	Q6UX07	351	0.321462947907181	0.320916616635151
3766437	Q6UX07	352	0.296718113344092	0.296986896540934
3766438	Q6UX07	353	0.320118727010216	0.319616675440266
3766439	Q6UX07	354	0.234730312337942	0.237041022845507
3766440	Q6UX07	355	0.286631469150879	0.287232514404405
3766441	Q6UX07	356	0.299046003712657	0.299238104355144
3766442	Q6UX07	357	0.301651813300054	0.301758076508777
3766443	Q6UX07	358	0.236692592679673	0.238938664117033
3766444	Q6UX07	359	0.270683116425709	0.271809513062282
3766445	Q6UX07	36	1.8815762069883	1.59981320279122
3766446	Q6UX07	360	0.265294693558464	0.266598589116369
3766447	Q6UX07	361	0.201125028657961	0.204542723853109
3766448	Q6UX07	362	0.161030581731739	0.165769019796584
3766449	Q6UX07	363	0.236653201035405	0.238900570064759
3766450	Q6UX07	364	0.198365404051515	0.201874003469103
3766451	Q6UX07	365	0.232210791942264	0.234604497449206
3766452	Q6UX07	366	0.194870275172318	0.198494006906219
3766453	Q6UX07	367	0.251168652936511	0.252937871472005
3766454	Q6UX07	368	0.247763834019745	0.249645209989788
3766455	Q6UX07	369	0.223006450978074	0.225703354773823
3766456	Q6UX07	37	1.81116913597114	1.53172539651396
3766457	Q6UX07	370	0.224950373864807	0.227583243299474
3766458	Q6UX07	371	0.24050249162427	0.242623061969806
3766459	Q6UX07	372	0.272818354645756	0.273874414842487
3766460	Q6UX07	373	0.261008955862689	0.26245402701814
3766461	Q6UX07	374	0.194608717433924	0.198241065087098
3766462	Q6UX07	375	0.236314369183147	0.238572899602349
3766463	Q6UX07	376	0.249034333080131	0.25087385780384
3766464	Q6UX07	377	0.26803524694789	0.269248866504364
3766465	Q6UX07	38	2.25986712558058	2.00008370237073
3766466	Q6UX07	39	2.48868136418424	2.2431227007247
3766467	Q6UX07	4	1.06299252413773	0.819904655096863
3766468	Q6UX07	40	2.46104505364843	2.18400485652664
3766469	Q6UX07	41	2.54984421074093	2.41405438888046
3766470	Q6UX07	42	2.43837752917918	2.29351600584068
3766471	Q6UX07	43	2.26905666534384	2.19004852291431
3766472	Q6UX07	44	2.15094776751547	2.0434383301782
3766473	Q6UX07	45	2.03088929851429	2.07151017222975
3766474	Q6UX07	46	1.78766537562983	1.82355473585709
3766475	Q6UX07	47	2.46926339123872	2.21344142178147
3766476	Q6UX07	48	2.36025061079505	2.10801960875385
3766477	Q6UX07	49	2.50208991627465	2.24518661505697
3766478	Q6UX07	5	1.06709443327344	0.823871444093539
3766479	Q6UX07	50	2.23045521394289	1.98249977517925
3766480	Q6UX07	51	1.86101413463442	1.62522837792593
3766481	Q6UX07	52	2.52221996381722	2.19563067414055
3766482	Q6UX07	53	2.54485457514317	2.37784172931071
3766483	Q6UX07	54	2.31662889968986	2.17889607073016
3766484	Q6UX07	55	2.37715738822129	2.20503880721868
3766485	Q6UX07	56	2.53631008658635	2.50312437941737
3766486	Q6UX07	57	2.34226170963326	2.30272460750541
3766487	Q6UX07	58	2.32309087206719	2.06637028677627
3766488	Q6UX07	59	2.18880694424365	1.9845231809095
3766489	Q6UX07	6	1.06416971471307	0.821043068081342
3766490	Q6UX07	60	2.17777813977952	1.82948062108674
3766491	Q6UX07	61	2.16861964891832	1.7882319225335
3766492	Q6UX07	62	2.36267889359933	2.09950876923903
3766493	Q6UX07	63	2.54615059094964	2.29869884559731
3766494	Q6UX07	64	2.41567604935771	2.14013034320701
3766495	Q6UX07	65	2.4481733645838	2.3157326610031
3766496	Q6UX07	66	2.36578428844822	2.22331404401326
3766497	Q6UX07	67	2.45773849537827	2.09442422071164
3766498	Q6UX07	68	2.01935094699252	1.85994880054338
3766499	Q6UX07	69	1.89929268476049	1.71145345701257
3766500	Q6UX07	7	1.02750648620679	0.785587555389642
3766501	Q6UX07	70	2.02164413586357	1.78056709956285
3766502	Q6UX07	71	2.11211259647397	1.86805545735494
3766503	Q6UX07	72	2.22665256530778	1.97882238880503
3766504	Q6UX07	73	2.3372554180117	2.08578189585198
3766505	Q6UX07	74	2.34377682765246	2.02306559635553
3766506	Q6UX07	75	2.27936344931059	2.12109609165149
3766507	Q6UX07	76	2.55566493683319	2.41005807129585
3766508	Q6UX07	77	2.34677691575455	2.17565909160143
3766509	Q6UX07	78	1.89384181940798	1.88181952632583
3766510	Q6UX07	79	2.07444625438756	2.04373120568673
3766511	Q6UX07	8	1.07145603814589	0.828089374243492
3766512	Q6UX07	80	2.36816319519993	2.10995789185049
3766513	Q6UX07	81	2.16755314760371	1.96396950118146
3766514	Q6UX07	82	2.02817113625512	1.82917884379246
3766515	Q6UX07	83	2.02565897239709	1.82674943260363
3766516	Q6UX07	84	2.15653698508974	1.9533162197946
3766517	Q6UX07	85	2.06336830910769	1.80745904929986
3766518	Q6UX07	86	2.02983288075121	1.74263640889913
3766519	Q6UX07	87	1.68779296243688	1.55603904657073
3766520	Q6UX07	88	1.81272435341396	1.66411159613765
3766521	Q6UX07	89	2.39130025636107	2.12718732161962
3766522	Q6UX07	9	1.06691445413813	0.823697393613634
3766523	Q6UX07	90	2.20962411261761	1.9732578162687
3766524	Q6UX07	91	2.16216358399129	1.89496877944121
3766525	Q6UX07	92	2.14583337276563	2.02335198821863
3766526	Q6UX07	93	1.92088839561695	1.79307337461716
3766527	Q6UX07	94	2.05682726198966	1.96304804218781
3766528	Q6UX07	95	2.17780094441597	2.10179883778378
3766529	Q6UX07	96	2.06250471540565	1.95790866232489
3766530	Q6UX07	97	1.89574961802078	1.94082209995404
3766531	Q6UX07	98	1.82923755046027	1.86375749028909
3766532	Q6UX07	99	2.20873485840823	1.96149490537638
3766533	Q6UX15	1	0.989854298328971	0.638110280023878
3766534	Q6UX15	10	1.7220378018163	1.39274248122867
3766535	Q6UX15	100	2.00622231082585	1.75872296043101
3766536	Q6UX15	101	2.11124124125804	2.00445797393124
3766537	Q6UX15	102	2.05351687438759	1.93589159112849
3766538	Q6UX15	103	2.16901086742956	1.82976613472131
3766539	Q6UX15	104	2.36650066732332	2.05082486411806
3766540	Q6UX15	105	2.60893991054948	2.21625507772675
3766541	Q6UX15	106	2.50932366840054	2.28024231945921
3766542	Q6UX15	107	2.63105122642697	2.41972215739534
3766543	Q6UX15	108	2.54475717970872	2.30387880935011
3766544	Q6UX15	109	2.22969681251069	2.14337227033412
3766545	Q6UX15	11	1.98383331320044	1.57689135217605
3766546	Q6UX15	110	2.29613565887261	2.19487906607996
3766547	Q6UX15	111	1.48110560344266	1.3671103204582
3766548	Q6UX15	112	1.83706559731875	1.64232182118813
3766549	Q6UX15	113	1.78509810902576	1.75238822904733
3766550	Q6UX15	114	1.74494662257067	1.73532144656918
3766551	Q6UX15	115	1.79938650111981	1.75557613671543
3766552	Q6UX15	116	1.6679277409436	1.77262322222172
3766553	Q6UX15	117	1.68844205347494	1.77971827469155
3766554	Q6UX15	118	1.7611998667053	1.63226440211813
3766555	Q6UX15	119	1.67718265705638	1.59902818887651
3766556	Q6UX15	12	1.90982026411675	1.66563839749531
3766557	Q6UX15	120	1.58601803998334	1.51086660656759
3766558	Q6UX15	121	2.6570177696217	2.36221794291923
3766559	Q6UX15	122	2.33385446178192	2.21002193653878
3766560	Q6UX15	123	2.47191075198029	2.36529262526325
3766561	Q6UX15	124	2.5039286395788	2.36386392261754
3766562	Q6UX15	125	2.56060119223957	2.21837370787435
3766563	Q6UX15	126	2.18801942592188	1.87982716251185
3766564	Q6UX15	127	2.66288052901263	2.30665406874216
3766565	Q6UX15	128	2.02797535478245	1.79712555594694
3766566	Q6UX15	129	2.26544053017637	2.02676844019467
3766567	Q6UX15	13	1.94089619624944	1.71745274596566
3766568	Q6UX15	130	2.04652955978898	1.81506857073029
3766569	Q6UX15	131	2.0623910518314	1.83040757264942
3766570	Q6UX15	132	1.72991187417106	1.50888052269956
3766571	Q6UX15	133	2.0232918538797	1.79259633327713
3766572	Q6UX15	134	1.80547387814712	1.58195345435708
3766573	Q6UX15	135	2.42558251635784	2.11261233365319
3766574	Q6UX15	136	2.25836143162492	2.11122168991531
3766575	Q6UX15	137	2.35976254318819	2.23104465065011
3766576	Q6UX15	138	2.47470778209692	2.30981160661545
3766577	Q6UX15	139	2.21492279514475	2.20275963299623
3766578	Q6UX15	14	1.90975851167011	1.65494886576106
3766579	Q6UX15	140	1.86932189711565	1.85579960020738
3766580	Q6UX15	141	2.28530943473318	2.04026919277814
3766581	Q6UX15	142	2.22000763376299	2.02513188781529
3766582	Q6UX15	143	2.25215139538258	2.0562168084427
3766583	Q6UX15	144	2.06829703625274	1.87841875766724
3766584	Q6UX15	145	2.20296014922049	2.00864596092932
3766585	Q6UX15	146	2.04979385851634	1.86052508927528
3766586	Q6UX15	147	1.95331788409758	1.7672271099426
3766587	Q6UX15	148	2.24599410765937	2.05026234665875
3766588	Q6UX15	149	1.99297809697189	1.80558088396116
3766589	Q6UX15	15	1.92221089785368	1.81116655036944
3766590	Q6UX15	150	2.59098978538028	2.15997687334715
3766591	Q6UX15	151	2.53426600601391	2.26544366613184
3766592	Q6UX15	152	2.53622235378385	2.28909765243512
3766593	Q6UX15	153	2.56077339443449	2.28044806669992
3766594	Q6UX15	154	2.49659783320677	2.36256198923742
3766595	Q6UX15	155	2.1806934637469	1.94481300932312
3766596	Q6UX15	156	2.16930935424991	1.93380390141858
3766597	Q6UX15	157	2.09484812127974	1.8617954804973
3766598	Q6UX15	158	2.01586676923138	1.78541583680394
3766599	Q6UX15	159	2.29081120978701	1.98228050077108
3766600	Q6UX15	16	1.775013093082	1.65607405564686
3766601	Q6UX15	160	2.15723932910589	2.01343062962555
3766602	Q6UX15	161	2.0630066683625	1.94406414961715
3766603	Q6UX15	162	2.21075158312379	2.054550334108
3766604	Q6UX15	163	1.95520567360717	1.95159779935275
3766605	Q6UX15	164	2.09522836388701	2.07426452885862
3766606	Q6UX15	165	2.28052751296473	2.03564479130397
3766607	Q6UX15	166	1.91136892222618	1.7266599801335
3766608	Q6UX15	167	2.15699137414823	1.96419143375321
3766609	Q6UX15	168	2.06606659251667	1.87626178651619
3766610	Q6UX15	169	2.11839830694967	1.92686965278578
3766611	Q6UX15	17	1.80028785470432	1.46270126083119
3766612	Q6UX15	170	2.50373822733774	2.07559945080189
3766613	Q6UX15	171	2.62415906123821	2.35237557284744
3766614	Q6UX15	172	2.63758731680819	2.3871235732126
3766615	Q6UX15	173	2.68107439575568	2.39678625765975
3766616	Q6UX15	174	2.51336424297764	2.37877610017758
3766617	Q6UX15	175	2.20628042730584	2.0608562751697
3766618	Q6UX15	176	2.41299903421885	2.28252748945892
3766619	Q6UX15	177	2.14858958947156	1.99443600581036
3766620	Q6UX15	178	2.13520352161041	2.12566637553567
3766621	Q6UX15	179	2.16081874580534	2.13769431159476
3766622	Q6UX15	18	1.72038741726539	1.43344621005907
3766623	Q6UX15	180	2.2879591261158	2.04283160122587
3766624	Q6UX15	181	2.46128126035254	2.1948630958568
3766625	Q6UX15	182	2.58075802089662	2.33216627936415
3766626	Q6UX15	183	2.57270353669281	2.29198522061371
3766627	Q6UX15	184	2.59172229986949	2.45455298055106
3766628	Q6UX15	185	2.3839873889244	2.24091751992785
3766629	Q6UX15	186	2.46689571854736	2.10327979768944
3766630	Q6UX15	187	1.66227231088467	1.52911025739741
3766631	Q6UX15	188	1.5717955688485	1.44161389097629
3766632	Q6UX15	189	1.74984556225619	1.61379877643834
3766633	Q6UX15	19	1.724519173537	1.43744186300333
3766634	Q6UX15	190	1.65152033520855	1.51871246032452
3766635	Q6UX15	191	1.60545744756045	1.47416692071543
3766636	Q6UX15	192	1.53150936260973	1.402654744311
3766637	Q6UX15	193	1.5205840985888	1.39208936714876
3766638	Q6UX15	194	1.5683410954563	1.43827321067643
3766639	Q6UX15	195	1.53336356469809	1.40444786751251
3766640	Q6UX15	196	1.47693035549522	1.34987361296253
3766641	Q6UX15	197	1.73954843184405	1.53481795293252
3766642	Q6UX15	198	1.64284243721822	1.60161957632736
3766643	Q6UX15	199	1.71966548368877	1.69767409291975
3766644	Q6UX15	2	0.738985897483912	0.321184146208843
3766645	Q6UX15	20	1.70648996988966	1.42000655561817
3766646	Q6UX15	200	1.66362745893494	1.61109010948766
3766647	Q6UX15	201	1.64686198482149	1.7390523932819
3766648	Q6UX15	202	1.53307550232079	1.6162706253853
3766649	Q6UX15	203	1.66219990668021	1.52332658374021
3766650	Q6UX15	204	1.4765295590515	1.39178576747716
3766651	Q6UX15	205	1.45803926805149	1.3739045613223
3766652	Q6UX15	206	1.50818005201348	1.42239366810763
3766653	Q6UX15	207	1.54943239165261	1.46228712297309
3766654	Q6UX15	208	1.51702892403452	1.43095105126868
3766655	Q6UX15	209	1.48381820195751	1.39883431670722
3766656	Q6UX15	21	1.73211052558986	1.44478314990093
3766657	Q6UX15	210	1.50337906555245	1.41775082994698
3766658	Q6UX15	211	1.54444316293696	1.45746224340693
3766659	Q6UX15	212	1.51126235083326	1.42537443356055
3766660	Q6UX15	213	1.50720376023648	1.42144953615579
3766661	Q6UX15	214	1.51769184704569	1.43159213707027
3766662	Q6UX15	215	1.90916612485289	1.71071357397524
3766663	Q6UX15	216	1.9430478168034	1.74347917613059
3766664	Q6UX15	217	1.95205296508092	1.75218768768433
3766665	Q6UX15	218	1.92710143674214	1.72805808247126
3766666	Q6UX15	219	1.88523404264197	1.68756983352634
3766667	Q6UX15	22	1.73493130068706	1.44751100643005
3766668	Q6UX15	220	1.89008276444034	1.69225883458448
3766669	Q6UX15	221	1.90186797519163	1.70365583114999
3766670	Q6UX15	222	1.9273139937802	1.72826363771197
3766671	Q6UX15	223	1.81569165846218	1.6203182306165
3766672	Q6UX15	224	1.89705118828941	1.69899771302721
3766673	Q6UX15	225	1.94696362668085	1.74726599612612
3766674	Q6UX15	226	1.95186354095092	1.75200450333536
3766675	Q6UX15	227	1.92564164087352	1.72664637343592
3766676	Q6UX15	228	1.95345128569326	1.75353994650708
3766677	Q6UX15	229	1.94967145634927	1.74988462773842
3766678	Q6UX15	23	1.57495715993664	1.26099468183945
3766679	Q6UX15	230	1.94875453635894	1.74899791181954
3766680	Q6UX15	231	2.02600299963827	1.82370174947381
3766681	Q6UX15	232	2.0966246069452	1.89199702504535
3766682	Q6UX15	233	2.25648636219085	2.04659280733055
3766683	Q6UX15	234	2.09448442857726	1.88992734584964
3766684	Q6UX15	235	2.28293243092473	2.07216772159319
3766685	Q6UX15	236	2.34823401717816	2.13531822182259
3766686	Q6UX15	237	2.57057102668517	2.28130838522843
3766687	Q6UX15	238	2.44639811431443	2.32154787292539
3766688	Q6UX15	239	2.56807099492673	2.46097483456475
3766689	Q6UX15	24	1.69189066833218	1.37407630776045
3766690	Q6UX15	240	2.38757919536707	2.2540366823392
3766691	Q6UX15	241	2.48575905282026	2.49315790734656
3766692	Q6UX15	242	2.32136379202078	2.32143445443232
3766693	Q6UX15	243	2.44658539999082	2.22471617760516
3766694	Q6UX15	244	2.25137175127373	2.08394642415778
3766695	Q6UX15	245	2.33087360154478	2.16082942044971
3766696	Q6UX15	246	2.33800669570201	2.1677275448301
3766697	Q6UX15	247	2.28085502817218	2.11245849854006
3766698	Q6UX15	248	2.21568483012712	2.04943505848728
3766699	Q6UX15	249	2.2310118025898	2.06425714832541
3766700	Q6UX15	25	1.60071763674729	1.28590658812037
3766701	Q6UX15	250	2.12356400809105	1.96034876936492
3766702	Q6UX15	251	2.11918089492995	1.95611003942639
3766703	Q6UX15	252	2.20055545547178	2.03480405742805
3766704	Q6UX15	253	2.17567133989099	2.01073964434329
3766705	Q6UX15	254	2.24959891362184	2.08223198518369
3766706	Q6UX15	255	2.1075688579022	1.94488051210467
3766707	Q6UX15	256	2.09403763448493	1.93179501791468
3766708	Q6UX15	257	2.05344693938174	1.89254141248957
3766709	Q6UX15	258	2.03184466148324	1.87165073075192
3766710	Q6UX15	259	1.94579120088355	1.78843193936985
3766711	Q6UX15	26	1.58612519508426	1.271794833055
3766712	Q6UX15	260	2.08118280693876	1.91936363857953
3766713	Q6UX15	261	2.00759587378938	1.84820071734977
3766714	Q6UX15	262	2.02003116148238	1.86022637680714
3766715	Q6UX15	263	2.04937756425127	1.88860608580221
3766716	Q6UX15	264	1.98180585383146	1.82326024109628
3766717	Q6UX15	265	1.92142206738909	1.7648655444532
3766718	Q6UX15	266	1.37825759806439	1.15641575662706
3766719	Q6UX15	267	1.38819740687843	1.16602814025823
3766720	Q6UX15	268	1.35156197480414	1.13059950836201
3766721	Q6UX15	269	1.39357544307667	1.17122901968025
3766722	Q6UX15	27	1.6125789187068	1.29737715004819
3766723	Q6UX15	270	1.40161087913535	1.17899976210445
3766724	Q6UX15	271	1.37113880201484	1.14953145936336
3766725	Q6UX15	272	1.34088423772628	1.12027350440909
3766726	Q6UX15	273	1.35992654092315	1.13868853904142
3766727	Q6UX15	274	1.56633396715043	1.26927385227015
3766728	Q6UX15	275	1.4542106980175	1.32116605840338
3766729	Q6UX15	276	1.55374450956656	1.4391832294669
3766730	Q6UX15	277	1.50094135115163	1.35572755331181
3766731	Q6UX15	278	1.46050239249294	1.4607961759107
3766732	Q6UX15	279	1.40597492264694	1.39532138180983
3766733	Q6UX15	28	1.84767764098138	1.45570864528521
3766734	Q6UX15	280	1.55522286780143	1.32183799557155
3766735	Q6UX15	281	1.3631536886793	1.18410913039764
3766736	Q6UX15	282	1.29648365808775	1.11963526347155
3766737	Q6UX15	283	1.37660674419658	1.19711903160024
3766738	Q6UX15	284	1.35887382146713	1.17997024540463
3766739	Q6UX15	285	1.34771011202901	1.16917427740629
3766740	Q6UX15	286	1.41530120259531	1.23453886386132
3766741	Q6UX15	287	1.38790583312707	1.20804591958314
3766742	Q6UX15	288	1.50732984962678	1.32353601429681
3766743	Q6UX15	289	1.65209651331531	1.50667743009797
3766744	Q6UX15	29	1.75279492553409	1.52427348759691
3766745	Q6UX15	290	1.75174150369873	1.60304003549695
3766746	Q6UX15	291	1.79238080182761	1.64234064292554
3766747	Q6UX15	292	1.86978208593935	1.71719226737285
3766748	Q6UX15	293	2.03674587127342	1.80963324451137
3766749	Q6UX15	294	1.93919925546106	1.87562193744803
3766750	Q6UX15	295	2.02658188688056	1.98188819788923
3766751	Q6UX15	296	1.93128083989151	1.85733454730312
3766752	Q6UX15	297	1.81543618483692	1.88948139692904
3766753	Q6UX15	298	1.67974650698052	1.74551794229719
3766754	Q6UX15	299	1.81337387092793	1.6569285291812
3766755	Q6UX15	3	1.7493432540876	1.41914847025366
3766756	Q6UX15	30	1.81508911305817	1.60627773737539
3766757	Q6UX15	300	1.63488014446103	1.53232793048908
3766758	Q6UX15	301	1.54707282785782	1.44741305651075
3766759	Q6UX15	302	1.62659163694475	1.52431245298173
3766760	Q6UX15	303	1.58906919947756	1.4880260343535
3766761	Q6UX15	304	1.55800341487875	1.45798358132916
3766762	Q6UX15	305	0.661295405566362	0.598814643324513
3766763	Q6UX15	306	0.402472865103989	0.564332491003269
3766764	Q6UX15	307	0.77300249989545	0.794695525073804
3766765	Q6UX15	308	0.269594639286532	0.270756891223043
3766766	Q6UX15	309	0.386364283301693	0.383680050586258
3766767	Q6UX15	31	1.79048927488113	1.55009634172921
3766768	Q6UX15	310	0.358674283442724	0.356902181276014
3766769	Q6UX15	311	0.270499491453781	0.271631936842512
3766770	Q6UX15	312	0.360727238862638	0.358887510716758
3766771	Q6UX15	313	0.328711323245851	0.327926224743459
3766772	Q6UX15	314	0.351680470809934	0.350138750376229
3766773	Q6UX15	315	0.370324083314614	0.368168227503852
3766774	Q6UX15	316	0.335203643565146	0.334204682884152
3766775	Q6UX15	317	0.273072415317475	0.274120106554254
3766776	Q6UX15	318	0.188616285490585	0.192446028602932
3766777	Q6UX15	319	0.320206352383698	0.319701414364474
3766778	Q6UX15	32	1.74370199321045	1.64902576010925
3766779	Q6UX15	320	0.265675885299097	0.266967224098847
3766780	Q6UX15	321	0.320971135468527	0.320441004888147
3766781	Q6UX15	322	0.300665418889274	0.300804174711928
3766782	Q6UX15	323	0.28144952139528	0.282221264116263
3766783	Q6UX15	324	0.295138798632919	0.29545960570847
3766784	Q6UX15	325	0.339762180561136	0.338613058057364
3766785	Q6UX15	326	0.259402687291906	0.260900670207571
3766786	Q6UX15	327	0.271274564417734	0.272381478288534
3766787	Q6UX15	328	0.392454028031309	0.389569194296368
3766788	Q6UX15	329	0.344051422139257	0.342761008617277
3766789	Q6UX15	33	1.56643350857983	1.46485313756312
3766790	Q6UX15	330	0.513343641426366	0.506476607981685
3766791	Q6UX15	331	0.58112875300854	0.572028824246499
3766792	Q6UX15	332	0.491248213830606	0.485109021288773
3766793	Q6UX15	333	0.53764887548345	0.529981208359091
3766794	Q6UX15	334	0.397849105646228	0.394786553777291
3766795	Q6UX15	335	0.402944572720703	0.399714172126511
3766796	Q6UX15	336	0.363627936936545	0.36169265749636
3766797	Q6UX15	337	0.418077490975181	0.414348600055906
3766798	Q6UX15	338	0.38153535497048	0.379010190982778
3766799	Q6UX15	339	0.416388288141226	0.412715040902546
3766800	Q6UX15	34	1.79835372684387	1.47131873421337
3766801	Q6UX15	340	0.474980908171615	0.469377573575342
3766802	Q6UX15	341	0.4687035384129	0.463306985353346
3766803	Q6UX15	342	0.569849760742045	0.561121370927548
3766804	Q6UX15	343	0.548772883461001	0.540738782694452
3766805	Q6UX15	344	0.544419727432941	0.536529023077253
3766806	Q6UX15	345	0.609058740081606	0.59903877540174
3766807	Q6UX15	346	0.593546128175941	0.584037161231059
3766808	Q6UX15	347	0.261286902256167	0.262722817637054
3766809	Q6UX15	348	0.470265311795264	0.464817312682279
3766810	Q6UX15	349	0.318274310771482	0.317833015734738
3766811	Q6UX15	35	1.63637492913547	1.36268904943296
3766812	Q6UX15	350	0.49411632475352	0.487882654363972
3766813	Q6UX15	351	0.523249977347997	0.51605662134405
3766814	Q6UX15	352	0.604267277162028	0.594405147069532
3766815	Q6UX15	353	0.601360187282062	0.591593819035031
3766816	Q6UX15	354	0.584124835609076	0.574926213510799
3766817	Q6UX15	355	0.602068681857328	0.592278975237273
3766818	Q6UX15	356	0.68412081143582	0.671628242614335
3766819	Q6UX15	357	0.591807172049657	0.582355487698267
3766820	Q6UX15	358	0.473081533460692	0.467540765773273
3766821	Q6UX15	359	0.610853090424574	0.600774018421802
3766822	Q6UX15	36	1.62041729344998	1.3472570709186
3766823	Q6UX15	360	0.482133966635221	0.476295004622022
3766824	Q6UX15	361	0.333726168087412	0.332775876620036
3766825	Q6UX15	362	0.295399459037907	0.295711679753059
3766826	Q6UX15	363	0.254118856310349	0.255790892807709
3766827	Q6UX15	364	0.246883718191339	0.248794085874549
3766828	Q6UX15	365	0.266982231644486	0.268230538359912
3766829	Q6UX15	366	0.174264621386776	0.178567119693084
3766830	Q6UX15	367	0.28856903849143	0.289106258674723
3766831	Q6UX15	368	0.308767729533945	0.308639588820237
3766832	Q6UX15	369	0.301436210041222	0.301549575392227
3766833	Q6UX15	37	1.70717551651357	1.43115740933024
3766834	Q6UX15	370	0.356466396562899	0.354767023940482
3766835	Q6UX15	371	0.335652110733635	0.334638377188554
3766836	Q6UX15	372	0.405955844998016	0.402626250707592
3766837	Q6UX15	373	0.430612585187445	0.426470778326661
3766838	Q6UX15	374	0.563395216980906	0.554879444955235
3766839	Q6UX15	375	0.591652281383387	0.582205699253344
3766840	Q6UX15	376	0.610869484147188	0.600789872122195
3766841	Q6UX15	377	0.687199602509261	0.674605615868869
3766842	Q6UX15	378	0.645008699889794	0.633804515031759
3766843	Q6UX15	379	0.664823928810203	0.652967014601489
3766844	Q6UX15	38	1.78984668338067	1.51110532241683
3766845	Q6UX15	380	0.710028985613001	0.696682980993428
3766846	Q6UX15	381	0.578791248516377	0.569768319005543
3766847	Q6UX15	382	0.429241583772169	0.425144938784971
3766848	Q6UX15	39	1.58429850687972	1.3123280658139
3766849	Q6UX15	4	1.7413993215854	1.41146621718625
3766850	Q6UX15	40	2.68170459606826	2.28760489482822
3766851	Q6UX15	41	2.83201912923648	2.40057605245842
3766852	Q6UX15	42	2.59292312664578	2.31353155165302
3766853	Q6UX15	43	2.02110995965325	1.98529286684941
3766854	Q6UX15	44	2.16201975891162	2.26573647550145
3766855	Q6UX15	45	1.79840395879505	1.60838894406303
3766856	Q6UX15	46	2.18723627754817	1.80844269673439
3766857	Q6UX15	47	2.23615912169156	2.01607602949096
3766858	Q6UX15	48	2.37903973050808	2.17601211995345
3766859	Q6UX15	49	2.39652648016385	2.1605309465695
3766860	Q6UX15	5	1.67184650588895	1.34420452638216
3766861	Q6UX15	50	2.42915613604114	2.33626124561081
3766862	Q6UX15	51	2.23702395902202	2.13771455248779
3766863	Q6UX15	52	2.30466503908566	1.98531249599483
3766864	Q6UX15	53	1.99404264288619	1.73293565070627
3766865	Q6UX15	54	2.09118308082174	2.03123323081516
3766866	Q6UX15	55	2.05989778559404	1.96858660237398
3766867	Q6UX15	56	1.85996027514511	1.9194106819333
3766868	Q6UX15	57	1.83792769349282	1.88536036864623
3766869	Q6UX15	58	1.59353489643038	1.64649246841681
3766870	Q6UX15	59	1.80472068082752	1.87248370782214
3766871	Q6UX15	6	1.72667464454918	1.39722658268572
3766872	Q6UX15	60	1.79679682932625	1.83242897862946
3766873	Q6UX15	61	1.75056103692515	1.68015509875591
3766874	Q6UX15	62	1.62521678111018	1.52654788646165
3766875	Q6UX15	63	1.55868829970154	1.60638639587445
3766876	Q6UX15	64	2.32318189147404	2.07217196243635
3766877	Q6UX15	65	2.17993510961686	1.93364384314341
3766878	Q6UX15	66	2.23617122114622	1.9880274925735
3766879	Q6UX15	67	2.68809170652411	2.35603847013514
3766880	Q6UX15	68	2.17184747368915	2.01712177750855
3766881	Q6UX15	69	2.26377126211341	2.12777960564243
3766882	Q6UX15	7	1.73667336083719	1.40689593333195
3766883	Q6UX15	70	2.42376634828416	2.25011243118424
3766884	Q6UX15	71	2.64048701936256	2.60386964143369
3766885	Q6UX15	72	2.10193129280699	2.07031086514975
3766886	Q6UX15	73	2.21563996166908	1.96245889455663
3766887	Q6UX15	74	2.33798489138022	2.12878708819514
3766888	Q6UX15	75	2.05970702476578	1.71529886221147
3766889	Q6UX15	76	2.30840409687949	1.923411759954
3766890	Q6UX15	77	2.15769707858681	1.83442179155254
3766891	Q6UX15	78	2.53509745504543	2.16699840475545
3766892	Q6UX15	79	2.02538705004663	1.93264349575283
3766893	Q6UX15	8	1.65526294081661	1.3281672370912
3766894	Q6UX15	80	2.08575511274668	2.01278506878606
3766895	Q6UX15	81	2.13208313557269	2.025195114168
3766896	Q6UX15	82	2.0170132849028	2.0580912455079
3766897	Q6UX15	83	1.8888252071989	1.92138228237206
3766898	Q6UX15	84	2.12881281678931	1.88420555917271
3766899	Q6UX15	85	1.9946311019415	1.75444389639482
3766900	Q6UX15	86	2.40686819402543	2.15310157183296
3766901	Q6UX15	87	2.67398722648142	2.34239860284745
3766902	Q6UX15	88	2.23609969446647	2.07925747919259
3766903	Q6UX15	89	2.45331279735104	2.31107749243575
3766904	Q6UX15	9	1.7381363264477	1.40831070769537
3766905	Q6UX15	90	2.56851456060767	2.39009252263358
3766906	Q6UX15	91	2.39985170225152	2.37116104245038
3766907	Q6UX15	92	2.14649641558874	2.11340797745466
3766908	Q6UX15	93	2.34702487028067	2.08951588011309
3766909	Q6UX15	94	2.35587610192337	2.14608894807837
3766910	Q6UX15	95	2.02882598139698	1.82981211781617
3766911	Q6UX15	96	2.08382586340623	1.88300026010667
3766912	Q6UX15	97	2.26111759830451	2.05445186469578
3766913	Q6UX15	98	1.91161355001617	1.67786050067291
3766914	Q6UX15	99	1.8623141012452	1.65194709701031
3766915	Q6UX27	1	1.31837866409479	1.0668781731268
3766916	Q6UX27	10	1.34011999164666	1.16857266780315
3766917	Q6UX27	100	1.90422946430233	1.64608098943125
3766918	Q6UX27	101	1.75229113413154	1.53052259209407
3766919	Q6UX27	102	1.69748615454051	1.47752293198162
3766920	Q6UX27	103	2.02479709998013	1.72502910664432
3766921	Q6UX27	104	1.85893384760114	1.72495156718611
3766922	Q6UX27	105	1.96909457970398	1.85324559961505
3766923	Q6UX27	106	2.03203632854521	1.88172210170546
3766924	Q6UX27	107	2.13103867004093	2.1216387174789
3766925	Q6UX27	108	1.84171749162629	1.82910450572034
3766926	Q6UX27	109	1.83047066856062	1.6004131761716
3766927	Q6UX27	11	1.32100967322625	1.29426734832097
3766928	Q6UX27	110	2.0470216709255	1.85784421974155
3766929	Q6UX27	111	1.85138728285023	1.66865418351364
3766930	Q6UX27	112	1.68895392395992	1.51157150824667
3766931	Q6UX27	113	2.37527952190843	2.11169432286151
3766932	Q6UX27	114	2.16217011982737	1.92736699562376
3766933	Q6UX27	115	2.45697273611827	2.18006668436457
3766934	Q6UX27	116	2.19603088357879	2.07189595322768
3766935	Q6UX27	117	2.19561810721809	2.05875327170513
3766936	Q6UX27	118	2.22390289716506	1.86829135249467
3766937	Q6UX27	119	1.60461101296342	1.4733483683451
3766938	Q6UX27	12	1.16189099243373	1.12764666068485
3766939	Q6UX27	120	1.52832275888499	1.39957310983938
3766940	Q6UX27	121	1.43430840728394	1.30865566551715
3766941	Q6UX27	122	1.66998812348335	1.46754901627849
3766942	Q6UX27	123	1.61993625919921	1.57946794597292
3766943	Q6UX27	124	1.65961296016803	1.63959974713502
3766944	Q6UX27	125	1.66883543746735	1.61612653307818
3766945	Q6UX27	126	1.60672422980813	1.70023680774096
3766946	Q6UX27	127	1.52941835522682	1.61273394761609
3766947	Q6UX27	128	1.6582072783868	1.51946547578824
3766948	Q6UX27	129	1.37962353477948	1.29807190447435
3766949	Q6UX27	13	1.28070617312181	1.02473298936958
3766950	Q6UX27	130	1.48894694137679	1.40379411138383
3766951	Q6UX27	131	1.49341230284712	1.40811238030707
3766952	Q6UX27	132	1.50815818358159	1.42237252003922
3766953	Q6UX27	133	1.51476138692552	1.3738662316544
3766954	Q6UX27	134	1.51399914324482	1.37312909688487
3766955	Q6UX27	135	1.50425680890703	1.36370768276415
3766956	Q6UX27	136	1.5947281068925	1.45119878446592
3766957	Q6UX27	137	1.51737388198251	1.37639266905296
3766958	Q6UX27	138	1.58506046773769	1.44184960500964
3766959	Q6UX27	139	1.5486812513352	1.40666874883785
3766960	Q6UX27	14	1.09799878625456	0.896057531591402
3766961	Q6UX27	140	1.62687138405594	1.48228323659555
3766962	Q6UX27	141	1.55007635406409	1.40801789577678
3766963	Q6UX27	142	1.65180671693934	1.50639717984437
3766964	Q6UX27	143	1.57487166911049	1.43199643348717
3766965	Q6UX27	144	1.61544671060426	1.47123490094516
3766966	Q6UX27	145	1.59739402590935	1.45377688599674
3766967	Q6UX27	146	1.63521969656962	1.49035654907627
3766968	Q6UX27	147	1.66525895645711	1.51940629192714
3766969	Q6UX27	148	1.69074500019491	1.5440528051782
3766970	Q6UX27	149	1.93223372194968	1.70856380824637
3766971	Q6UX27	15	1.06318310667257	0.862388708097638
3766972	Q6UX27	150	1.7280252912004	1.67140421099447
3766973	Q6UX27	151	1.86374891586219	1.82441907403453
3766974	Q6UX27	152	1.72993959059149	1.66262563838374
3766975	Q6UX27	153	1.75217331765627	1.82830245874981
3766976	Q6UX27	154	1.65750371216801	1.72400784278048
3766977	Q6UX27	155	1.72540210622788	1.57185462415672
3766978	Q6UX27	156	1.59324847223244	1.49206763855039
3766979	Q6UX27	157	1.54766083683192	1.44798169600306
3766980	Q6UX27	158	1.5977595276478	1.49643009622389
3766981	Q6UX27	159	1.51234680991075	1.41383094112658
3766982	Q6UX27	16	1.06050677248185	0.859800534477029
3766983	Q6UX27	160	1.47802813274467	1.38064274839511
3766984	Q6UX27	161	1.50198390263183	1.40380939622941
3766985	Q6UX27	162	1.45990121312546	1.36311294387966
3766986	Q6UX27	163	1.5345978034849	1.43534896933121
3766987	Q6UX27	164	1.53822887862836	1.43886043398063
3766988	Q6UX27	165	1.53821478949306	1.43884680895262
3766989	Q6UX27	166	1.53975360707764	1.44033493666595
3766990	Q6UX27	167	1.50029954917358	1.40218052670948
3766991	Q6UX27	168	1.49263831666419	1.39477166127298
3766992	Q6UX27	169	1.51754059688034	1.41885364063562
3766993	Q6UX27	17	1.48975500719043	1.17859915555524
3766994	Q6UX27	170	1.48805932406451	1.39034350431988
3766995	Q6UX27	171	1.48110711891813	1.38362031032292
3766996	Q6UX27	172	0.583852530437682	0.523922797901347
3766997	Q6UX27	173	0.361220305280555	0.524438823206547
3766998	Q6UX27	174	0.75519740637458	0.777476945449865
3766999	Q6UX27	175	0.203111843397345	0.206464091339779
3767000	Q6UX27	176	0.278278474870148	0.279154674377758
3767001	Q6UX27	177	0.233030224633145	0.235396937377581
3767002	Q6UX27	178	0.22486246154227	0.227498226878539
3767003	Q6UX27	179	0.273395810799115	0.274432849132332
3767004	Q6UX27	18	1.59201086595274	1.27748662525875
3767005	Q6UX27	180	0.273448610438903	0.274483909510124
3767006	Q6UX27	181	0.249171803594976	0.251006799930936
3767007	Q6UX27	182	0.309577704371275	0.309422882444255
3767008	Q6UX27	183	0.269281466570876	0.270454034664933
3767009	Q6UX27	184	0.270831214697441	0.271952732859527
3767010	Q6UX27	185	0.250532149793671	0.252322335247327
3767011	Q6UX27	186	0.261314383360914	0.262749393492422
3767012	Q6UX27	187	0.294633979040604	0.29497141527376
3767013	Q6UX27	188	0.225117867517311	0.22774521957827
3767014	Q6UX27	189	0.256476909205401	0.258071269570871
3767015	Q6UX27	19	1.59986694922318	1.28508392291775
3767016	Q6UX27	190	0.23907657411405	0.241244115312878
3767017	Q6UX27	191	0.208619128354867	0.211789961964477
3767018	Q6UX27	192	0.262687068147307	0.26407686095365
3767019	Q6UX27	193	0.201866409558694	0.205259683079186
3767020	Q6UX27	194	0.23497807745506	0.237280626383233
3767021	Q6UX27	195	0.277830200014537	0.278721166051295
3767022	Q6UX27	196	0.243287164349526	0.24531600536773
3767023	Q6UX27	197	0.29478141447902	0.295113994071944
3767024	Q6UX27	198	0.265633159281463	0.266925905510108
3767025	Q6UX27	199	0.27791108746946	0.278799389009323
3767026	Q6UX27	2	0.983526866567412	0.743056659289401
3767027	Q6UX27	20	1.82518240441558	1.43395441964671
3767028	Q6UX27	200	0.339550350017276	0.338408205379564
3767029	Q6UX27	201	0.299257166545701	0.299442311317053
3767030	Q6UX27	202	0.364806987423181	0.362832869125183
3767031	Q6UX27	203	0.293984000915792	0.294342847943699
3767032	Q6UX27	204	0.462198973667004	0.457016686127172
3767033	Q6UX27	205	0.441151514555194	0.436662547005492
3767034	Q6UX27	206	0.494434180439761	0.488190039631903
3767035	Q6UX27	207	0.485358569256129	0.479413386276046
3767036	Q6UX27	208	0.327679572007682	0.326928460209076
3767037	Q6UX27	209	0.495039785598715	0.488775695676782
3767038	Q6UX27	21	1.7373320424699	1.50931996416024
3767039	Q6UX27	210	0.299059678957198	0.299251329126289
3767040	Q6UX27	211	0.260645738281526	0.262102774112069
3767041	Q6UX27	212	0.254108982032275	0.255781343796183
3767042	Q6UX27	213	0.239981031837201	0.24211877948155
3767043	Q6UX27	214	0.290923263942155	0.291382934072608
3767044	Q6UX27	215	0.273881954822049	0.274902979185722
3767045	Q6UX27	216	0.232340563480918	0.23472999421049
3767046	Q6UX27	217	0.302887950306015	0.30295349418172
3767047	Q6UX27	218	0.275580450117946	0.27654552469996
3767048	Q6UX27	219	0.273829102733295	0.274851868086674
3767049	Q6UX27	22	1.80326005997507	1.59483834267924
3767050	Q6UX27	220	0.217351504126756	0.22023468635518
3767051	Q6UX27	221	0.266745492148938	0.268001597251042
3767052	Q6UX27	222	0.267759582527864	0.268982282688888
3767053	Q6UX27	223	0.277479306166866	0.278381830925165
3767054	Q6UX27	224	0.303104784721988	0.303163185900119
3767055	Q6UX27	225	0.296936016629462	0.297197621919324
3767056	Q6UX27	226	0.268499249969004	0.269697584898088
3767057	Q6UX27	227	0.24928143713757	0.251112822057716
3767058	Q6UX27	228	0.302262516270513	0.302348662439209
3767059	Q6UX27	229	0.124728164488578	0.130662432958936
3767060	Q6UX27	23	1.72436471113414	1.48614997353737
3767061	Q6UX27	230	0.316474207701717	0.316092209487261
3767062	Q6UX27	231	0.503120741279278	0.49659045827043
3767063	Q6UX27	232	0.455381380566798	0.450423669948856
3767064	Q6UX27	233	0.361241892066076	0.359385210835644
3767065	Q6UX27	234	0.438422235793242	0.434023172849803
3767066	Q6UX27	235	0.309370562118909	0.30922256362191
3767067	Q6UX27	236	0.27771548817044	0.27861023290629
3767068	Q6UX27	24	1.75322611286296	1.65823614770944
3767069	Q6UX27	25	1.60544384588353	1.5025784434276
3767070	Q6UX27	26	1.74275283925366	1.41754938394225
3767071	Q6UX27	27	1.70189595122293	1.42605175710606
3767072	Q6UX27	28	1.75601898168683	1.47839193203629
3767073	Q6UX27	29	1.90430427085083	1.6217925862107
3767074	Q6UX27	3	0.970963584899645	0.730907222080276
3767075	Q6UX27	30	2.28408130494482	1.86317820158246
3767076	Q6UX27	31	2.41232478336582	2.14751928403602
3767077	Q6UX27	32	2.06652540952216	1.83487289790568
3767078	Q6UX27	33	2.40132093090669	2.12624809373889
3767079	Q6UX27	34	2.11788505047137	1.99632430581891
3767080	Q6UX27	35	2.18306761204936	1.93263131171117
3767081	Q6UX27	36	2.08769002662555	1.80800364392702
3767082	Q6UX27	37	1.97400870115341	1.8422425613438
3767083	Q6UX27	38	2.22251923884579	1.89710865845986
3767084	Q6UX27	39	2.27593012213459	1.91636824926546
3767085	Q6UX27	4	0.831098951653586	0.595649840741751
3767086	Q6UX27	40	2.01818410338779	1.81128807862238
3767087	Q6UX27	41	1.98277641901252	1.82755737772463
3767088	Q6UX27	42	1.9913247567598	1.80343223080707
3767089	Q6UX27	43	1.97720584216689	1.93395389435298
3767090	Q6UX27	44	1.90464444446591	1.85103922427845
3767091	Q6UX27	45	2.37472701512033	2.11116001608506
3767092	Q6UX27	46	2.33683749334336	2.09628068737518
3767093	Q6UX27	47	2.45160204784288	2.17487291081899
3767094	Q6UX27	48	2.07743002466009	1.95720190063168
3767095	Q6UX27	49	2.31015226713883	2.16951458559234
3767096	Q6UX27	5	0.988099082545249	0.747478262847953
3767097	Q6UX27	50	2.1325607739128	1.77995811120081
3767098	Q6UX27	51	1.91891527516002	1.7440377884015
3767099	Q6UX27	52	1.91467369061494	1.76169800719412
3767100	Q6UX27	53	1.96069189074468	1.77380843568503
3767101	Q6UX27	54	1.91519501340399	1.87398575145337
3767102	Q6UX27	55	1.84921890802317	1.79743944894897
3767103	Q6UX27	56	1.981451742405	1.67845975606359
3767104	Q6UX27	57	2.19101627380403	1.8120981769167
3767105	Q6UX27	58	2.28480953007378	2.06312385484973
3767106	Q6UX27	59	2.11931693136987	1.92484479573401
3767107	Q6UX27	6	1.10944462302412	0.864826585017469
3767108	Q6UX27	60	2.37978494539219	2.14434089122635
3767109	Q6UX27	61	2.00166702040253	1.92285396036611
3767110	Q6UX27	62	2.11157868527942	2.01640154551863
3767111	Q6UX27	63	1.9220007240697	1.64777227836025
3767112	Q6UX27	64	1.88952266157491	1.7605395588918
3767113	Q6UX27	65	1.88132761715691	1.58163379888226
3767114	Q6UX27	66	1.92014302464605	1.61917059607481
3767115	Q6UX27	67	2.04529430347001	1.67117640381774
3767116	Q6UX27	68	1.93624337425099	1.72603974455228
3767117	Q6UX27	69	2.02840965983845	1.83693208180054
3767118	Q6UX27	7	1.18735434669216	0.871147011885677
3767119	Q6UX27	70	2.0453361096005	1.8209090652456
3767120	Q6UX27	71	1.99080454583922	1.91234930432697
3767121	Q6UX27	72	1.91044923874684	1.82189746241562
3767122	Q6UX27	73	2.0093172541891	1.69969370129237
3767123	Q6UX27	74	1.91179276667324	1.65339515062567
3767124	Q6UX27	75	1.94189570400448	1.69940379752481
3767125	Q6UX27	76	1.94062002910719	1.66577824872792
3767126	Q6UX27	77	1.88880759668975	1.75984804881088
3767127	Q6UX27	78	2.12670062360883	1.71098176466527
3767128	Q6UX27	79	2.25315082055626	1.99358863775877
3767129	Q6UX27	8	1.33169876024331	1.17105865190097
3767130	Q6UX27	80	2.24332999613915	2.00585340126411
3767131	Q6UX27	81	2.40111561930061	2.1260495452599
3767132	Q6UX27	82	2.01845151322729	1.90016618812522
3767133	Q6UX27	83	2.07140459853071	1.93863145447369
3767134	Q6UX27	84	1.75331919096352	1.70449884535637
3767135	Q6UX27	85	1.69238682875969	1.61318174783024
3767136	Q6UX27	86	1.82126310263904	1.88198822496974
3767137	Q6UX27	87	1.59618972351584	1.6515854390566
3767138	Q6UX27	88	1.5625651066792	1.61654284809371
3767139	Q6UX27	89	1.61783655564874	1.69175569389346
3767140	Q6UX27	9	1.43575417565773	1.29344848161367
3767141	Q6UX27	90	1.74047053794337	1.77795811994171
3767142	Q6UX27	91	1.7884552059753	1.5987679110488
3767143	Q6UX27	92	2.17398279550754	1.86464868363319
3767144	Q6UX27	93	2.08513772995926	1.70970735624951
3767145	Q6UX27	94	2.40251372504007	2.17695078031481
3767146	Q6UX27	95	2.06304402435674	1.87042556289255
3767147	Q6UX27	96	2.44090880524844	2.20345128267831
3767148	Q6UX27	97	2.03091247031285	1.95113604196981
3767149	Q6UX27	98	2.17820198498202	2.08083022090829
3767150	Q6UX27	99	2.05675243902066	1.7455663335277
3767151	Q6UX34	1	1.31927077515386	1.06774089734029
3767152	Q6UX34	10	1.06714014406801	0.823915649138294
3767153	Q6UX34	100	1.77633076803937	1.62681930997519
3767154	Q6UX34	101	1.87172900297796	1.71907505142063
3767155	Q6UX34	102	1.83346054167297	1.68206718357128
3767156	Q6UX34	103	1.84820970439518	1.6963304971799
3767157	Q6UX34	104	2.01765040129399	1.79116679445246
3767158	Q6UX34	105	1.81926689018069	1.75964023936557
3767159	Q6UX34	106	1.99488169662249	1.95123223703102
3767160	Q6UX34	107	2.02649533634543	1.94941260275525
3767161	Q6UX34	108	1.87144121356778	1.94364157561123
3767162	Q6UX34	109	1.86750936379107	1.927095741741
3767163	Q6UX34	11	1.38899799953511	1.06614836293552
3767164	Q6UX34	110	2.00723963772879	1.84440820392168
3767165	Q6UX34	111	1.83785073411279	1.72861250799721
3767166	Q6UX34	112	1.8287508852989	1.71981241541785
3767167	Q6UX34	113	1.83284749759575	1.72377408205774
3767168	Q6UX34	114	1.79397547714825	1.68618253678255
3767169	Q6UX34	115	1.76365414963273	1.65686001783495
3767170	Q6UX34	116	1.88579177136323	1.77497432947169
3767171	Q6UX34	117	1.88916356086006	1.77823504954925
3767172	Q6UX34	118	1.72648186311288	1.62091221590424
3767173	Q6UX34	119	1.67064432749609	1.56691401298016
3767174	Q6UX34	12	1.32938826899591	1.16882427006707
3767175	Q6UX34	120	1.60075953666792	1.49933128256839
3767176	Q6UX34	121	0.737350869866285	0.544825901411321
3767177	Q6UX34	13	1.38820506305612	1.24746567447935
3767178	Q6UX34	14	1.24638969224624	1.07792991877687
3767179	Q6UX34	15	1.1040176114009	1.08442317704923
3767180	Q6UX34	16	1.01522952922706	0.985816342353327
3767181	Q6UX34	17	1.13844063617506	0.887153792001766
3767182	Q6UX34	18	1.07324138382958	0.872115657630626
3767183	Q6UX34	19	1.01643071724615	0.817176379445472
3767184	Q6UX34	2	1.04829163004737	0.805688020113095
3767185	Q6UX34	20	0.980709557376195	0.782631902902317
3767186	Q6UX34	21	0.996936777962373	0.798324585977014
3767187	Q6UX34	22	1.0239036350352	0.824403133397822
3767188	Q6UX34	23	0.986007475117645	0.787755303033033
3767189	Q6UX34	24	0.960975981678286	0.763548366833202
3767190	Q6UX34	25	0.961957657012308	0.764497705003423
3767191	Q6UX34	26	0.961915378077772	0.764456818770511
3767192	Q6UX34	27	1.39960605476376	1.17706097823714
3767193	Q6UX34	28	1.44877502354406	1.22461028220334
3767194	Q6UX34	29	1.37698782942554	1.15518781517389
3767195	Q6UX34	3	0.989781801850801	0.749105552045476
3767196	Q6UX34	30	1.41117204106049	1.18824597177543
3767197	Q6UX34	31	1.44929331776995	1.22511150340652
3767198	Q6UX34	32	1.38192666646638	1.15996396300697
3767199	Q6UX34	33	1.43733739760473	1.21354942073051
3767200	Q6UX34	34	1.4086574559352	1.18581421907779
3767201	Q6UX34	35	1.3788360411198	1.15697514530962
3767202	Q6UX34	36	1.20391548947463	0.987816615317325
3767203	Q6UX34	37	1.28442941242299	1.06567834581018
3767204	Q6UX34	38	1.37530910251251	1.15356438685632
3767205	Q6UX34	39	1.46067440194975	1.2361176856502
3767206	Q6UX34	4	0.897958788657161	0.660307261706167
3767207	Q6UX34	40	1.40891465565856	1.18606294643835
3767208	Q6UX34	41	1.38900584181918	1.16680994471108
3767209	Q6UX34	42	1.37944828100967	1.15756721753213
3767210	Q6UX34	43	1.48251347812717	1.25723736534374
3767211	Q6UX34	44	1.41901832093498	1.19583378897011
3767212	Q6UX34	45	1.39809368830785	1.17559843033133
3767213	Q6UX34	46	1.41051593679504	1.18761148010466
3767214	Q6UX34	47	1.40292845507051	1.1802739360437
3767215	Q6UX34	48	1.45057180186877	1.2263478732255
3767216	Q6UX34	49	1.38468579527807	1.16263220392809
3767217	Q6UX34	5	0.984729883571285	0.744220047959383
3767218	Q6UX34	50	1.38327853097674	1.16127129602856
3767219	Q6UX34	51	1.40066955504631	1.17808944597721
3767220	Q6UX34	52	1.40331900781147	1.18065162366773
3767221	Q6UX34	53	1.40729694228621	1.18449852182706
3767222	Q6UX34	54	1.46555405818657	1.24083660214186
3767223	Q6UX34	55	1.62583525507372	1.32681512059505
3767224	Q6UX34	56	1.4587582660216	1.32556382591199
3767225	Q6UX34	57	1.60334353605479	1.48714842469917
3767226	Q6UX34	58	1.62836124265179	1.47895013256407
3767227	Q6UX34	59	1.50250393356644	1.5014141529213
3767228	Q6UX34	6	0.973085420825147	0.732959163048143
3767229	Q6UX34	60	1.37376164264604	1.36416923279171
3767230	Q6UX34	61	1.54922355965923	1.31603630939596
3767231	Q6UX34	62	1.375296668717	1.19585211104562
3767232	Q6UX34	63	1.38905259712578	1.20915490826655
3767233	Q6UX34	64	1.42890628942337	1.24769578834279
3767234	Q6UX34	65	1.41681243810455	1.23600031807474
3767235	Q6UX34	66	1.42823251872439	1.24704421218481
3767236	Q6UX34	67	1.44857911813284	1.26672057847742
3767237	Q6UX34	68	1.3636246935741	1.18456462001778
3767238	Q6UX34	69	1.41843212287393	1.23756664914368
3767239	Q6UX34	7	1.06530859828623	0.822144435926669
3767240	Q6UX34	70	1.46835822162403	1.28584814261821
3767241	Q6UX34	71	1.41417923495404	1.23345385472368
3767242	Q6UX34	72	1.43411932015948	1.25273709771342
3767243	Q6UX34	73	1.40253937264105	1.22219741870367
3767244	Q6UX34	74	1.38417626911793	1.20443921036937
3767245	Q6UX34	75	1.40078397084993	1.22049984123928
3767246	Q6UX34	76	1.37278907925766	1.19342712357116
3767247	Q6UX34	77	1.3976636794684	1.21748233472971
3767248	Q6UX34	78	1.35144068374875	1.17278196113588
3767249	Q6UX34	79	1.39481666531879	1.21472910348337
3767250	Q6UX34	8	0.9082512850672	0.670260715124294
3767251	Q6UX34	80	1.34161082013057	1.16327590101867
3767252	Q6UX34	81	1.3335262245044	1.15545761838211
3767253	Q6UX34	82	1.37988707150066	1.2002913023222
3767254	Q6UX34	83	1.36524201186891	1.18612866256571
3767255	Q6UX34	84	1.44726401591391	1.26544879676823
3767256	Q6UX34	85	1.46745679643931	1.28497641109375
3767257	Q6UX34	86	1.49483809435027	1.3114557473429
3767258	Q6UX34	87	1.45854897469375	1.27636202005885
3767259	Q6UX34	88	1.65345613270079	1.46484878175355
3767260	Q6UX34	89	1.66978030152759	1.48063521951696
3767261	Q6UX34	9	0.934903709635672	0.696035187696727
3767262	Q6UX34	90	1.77515722076688	1.62568442028027
3767263	Q6UX34	91	1.90956362695553	1.75566337288809
3767264	Q6UX34	92	1.81731767156707	1.66645607240517
3767265	Q6UX34	93	1.83884478255861	1.68727406329338
3767266	Q6UX34	94	1.9275496796726	1.77305695076883
3767267	Q6UX34	95	1.92798313592153	1.77347612862527
3767268	Q6UX34	96	1.97747085328738	1.8213336813459
3767269	Q6UX34	97	1.95544236184814	1.80003082587945
3767270	Q6UX34	98	1.97688608835787	1.82076817903679
3767271	Q6UX34	99	1.87071314403002	1.71809265567184
3767272	Q6UX39	1	1.37128581844226	1.07912315329905
3767273	Q6UX39	10	1.2116892446313	0.96708356556757
3767274	Q6UX39	100	1.24194390480243	1.2450696062033
3767275	Q6UX39	101	1.25287342263725	1.25563909705542
3767276	Q6UX39	102	1.15257627128918	1.15864581339101
3767277	Q6UX39	103	1.13706845523339	1.14364883709112
3767278	Q6UX39	104	1.16574565188365	1.17138138414766
3767279	Q6UX39	105	1.19840735996968	1.20296718967427
3767280	Q6UX39	106	1.19982758410658	1.20434063050211
3767281	Q6UX39	107	1.21124231341157	1.21537934957389
3767282	Q6UX39	108	1.18797915271396	1.19288249583331
3767283	Q6UX39	109	1.20353115734075	1.20792220509765
3767284	Q6UX39	11	1.17593347281419	0.93250561722225
3767285	Q6UX39	110	1.19178814811742	1.19656601990831
3767286	Q6UX39	111	1.23087071087855	1.23436117206639
3767287	Q6UX39	112	1.17600928422751	1.18130692430484
3767288	Q6UX39	113	1.16280497002424	1.16853757068016
3767289	Q6UX39	114	1.23997787898372	1.24316834283377
3767290	Q6UX39	115	1.26001008421103	1.26254067133882
3767291	Q6UX39	116	1.19422189481617	1.19891959706127
3767292	Q6UX39	117	1.16877988641985	1.17431566859262
3767293	Q6UX39	118	1.50588630613638	1.32636413249804
3767294	Q6UX39	119	1.63390610232763	1.45016685510524
3767295	Q6UX39	12	1.04707124987441	0.807888218071507
3767296	Q6UX39	120	1.50552379180211	1.32601355967335
3767297	Q6UX39	121	1.58899890421912	1.40673893570605
3767298	Q6UX39	122	1.56825653504449	1.38667983661714
3767299	Q6UX39	123	1.73890038919115	1.48267965818391
3767300	Q6UX39	124	1.69375806311903	1.59934640200925
3767301	Q6UX39	125	1.7788390240291	1.70338681079243
3767302	Q6UX39	126	1.74767609667434	1.64085851932944
3767303	Q6UX39	127	1.64162137494657	1.68247281411667
3767304	Q6UX39	128	1.52178087429895	1.5538364522307
3767305	Q6UX39	129	1.65236390227992	1.46230298598863
3767306	Q6UX39	13	1.00194966173781	0.764252970821729
3767307	Q6UX39	130	1.56476617867132	1.42560420375588
3767308	Q6UX39	131	1.60352584722484	1.46308709809755
3767309	Q6UX39	132	0.557161663753938	0.498111149527396
3767310	Q6UX39	133	0.407612834683136	0.569303145909373
3767311	Q6UX39	134	0.774045779391118	0.795704438115745
3767312	Q6UX39	135	0.296753817407942	0.297021424484614
3767313	Q6UX39	136	0.24805208859881	0.249923969234483
3767314	Q6UX39	137	0.301925759192952	0.302022998406772
3767315	Q6UX39	138	0.37849300009272	0.376068053686752
3767316	Q6UX39	139	0.300124566920314	0.300281138835628
3767317	Q6UX39	14	1.45538369576846	1.24420025505101
3767318	Q6UX39	140	0.297963485168808	0.298191244830379
3767319	Q6UX39	141	0.246319461821239	0.248248416556638
3767320	Q6UX39	142	0.34489162671123	0.343573536184513
3767321	Q6UX39	143	0.371253549439786	0.369067076277955
3767322	Q6UX39	144	0.315018948161947	0.314684887350499
3767323	Q6UX39	145	0.286699619741682	0.287298420060716
3767324	Q6UX39	146	0.367193263626531	0.365140539498492
3767325	Q6UX39	147	0.228066879007389	0.23059708829181
3767326	Q6UX39	148	0.275429747197599	0.27639978605329
3767327	Q6UX39	149	0.299626923144753	0.299799887840579
3767328	Q6UX39	15	1.27124397897815	1.06612624652264
3767329	Q6UX39	150	0.225121945392785	0.227749163125293
3767330	Q6UX39	151	0.332309162087342	0.331405547921049
3767331	Q6UX39	152	0.279092642710967	0.279942022884407
3767332	Q6UX39	153	0.290968421108744	0.291426603726327
3767333	Q6UX39	154	0.357128018358275	0.355406851389367
3767334	Q6UX39	155	0.342498541770547	0.341259281359078
3767335	Q6UX39	156	0.334067770866711	0.333106226732954
3767336	Q6UX39	157	0.291257349733042	0.29170601481267
3767337	Q6UX39	158	0.332492515566189	0.331582861590936
3767338	Q6UX39	159	0.351206541188468	0.349680432372238
3767339	Q6UX39	16	1.49548770607961	1.28298320746698
3767340	Q6UX39	160	0.297488301903022	0.297731714478107
3767341	Q6UX39	161	0.275664816054206	0.276627111555392
3767342	Q6UX39	162	0.365837023554807	0.363828975049994
3767343	Q6UX39	163	0.31330374318275	0.313026182583177
3767344	Q6UX39	164	0.298750872491316	0.298952694990223
3767345	Q6UX39	165	0.263023462389505	0.264402174102808
3767346	Q6UX39	166	0.328450178954805	0.327673682752403
3767347	Q6UX39	167	0.29582090561371	0.296119243544521
3767348	Q6UX39	168	0.318799936640771	0.318341327071163
3767349	Q6UX39	169	0.318098466679749	0.3176629640868
3767350	Q6UX39	17	1.4369203987566	1.22634515368091
3767351	Q6UX39	170	0.313030828786193	0.312762258203216
3767352	Q6UX39	171	0.177596606172056	0.181789346257851
3767353	Q6UX39	172	0.28241413288879	0.283154100542407
3767354	Q6UX39	173	0.31325679895065	0.312980784731301
3767355	Q6UX39	174	0.294199604301311	0.294551349182764
3767356	Q6UX39	175	0.29318617536213	0.293571303396312
3767357	Q6UX39	176	0.294795309527806	0.295127431406807
3767358	Q6UX39	177	0.290176893738466	0.290661149895171
3767359	Q6UX39	178	0.276899949561946	0.27782155878614
3767360	Q6UX39	179	0.241492484870295	0.243580444053414
3767361	Q6UX39	18	1.46020700357214	1.24886467927159
3767362	Q6UX39	180	0.258016141060806	0.259559797908614
3767363	Q6UX39	181	0.257808204979397	0.259358711406584
3767364	Q6UX39	182	0.170179796425055	0.17461685210416
3767365	Q6UX39	183	0.266023783601326	0.267303662355177
3767366	Q6UX39	184	0.248339697004074	0.250202103590854
3767367	Q6UX39	185	0.286487193952727	0.287092991745666
3767368	Q6UX39	186	0.299420720666382	0.299600477835328
3767369	Q6UX39	187	0.303304941253431	0.303356749116726
3767370	Q6UX39	188	0.298651714426243	0.298856803270428
3767371	Q6UX39	189	0.279725656508947	0.280554184706011
3767372	Q6UX39	19	1.36814573518384	1.15983598205262
3767373	Q6UX39	190	0.233258238977069	0.23561744074824
3767374	Q6UX39	191	0.244450668278374	0.246441182554704
3767375	Q6UX39	192	0.212210453959543	0.215262986456437
3767376	Q6UX39	193	0.27351724928651	0.274550287339672
3767377	Q6UX39	194	0.262697632179965	0.264087076998698
3767378	Q6UX39	195	0.152344505791785	0.157369070084645
3767379	Q6UX39	196	0.266653292186733	0.26791243442869
3767380	Q6UX39	197	0.221047223254876	0.223808665565155
3767381	Q6UX39	198	0.259201765024555	0.260706366479003
3767382	Q6UX39	199	0.269305445376881	0.270477223590057
3767383	Q6UX39	2	1.00106433392158	0.721097057999942
3767384	Q6UX39	20	1.3805452736486	1.17182706988966
3767385	Q6UX39	200	0.280837885365307	0.281629775862038
3767386	Q6UX39	201	0.28732387874297	0.287902115475572
3767387	Q6UX39	202	0.286500684739068	0.287106038134809
3767388	Q6UX39	203	0.2489435489233	0.250786064149111
3767389	Q6UX39	204	0.269559209692937	0.27072262870835
3767390	Q6UX39	205	0.265419205504621	0.266718999540304
3767391	Q6UX39	206	0.229312943912258	0.2318021068308
3767392	Q6UX39	207	0.259702020099869	0.261190142755521
3767393	Q6UX39	208	0.228602414152402	0.23111498248456
3767394	Q6UX39	209	0.23923163656969	0.241394069888292
3767395	Q6UX39	21	1.24392882991912	1.03971088012979
3767396	Q6UX39	22	1.41582409192061	1.20594377591781
3767397	Q6UX39	23	1.33869301145533	1.13135345439463
3767398	Q6UX39	24	1.38761786855642	1.17866668791388
3767399	Q6UX39	25	1.34891104309678	1.14123489597269
3767400	Q6UX39	26	1.40300360577867	1.19354560675381
3767401	Q6UX39	27	1.36837391314573	1.16005664365154
3767402	Q6UX39	28	1.37227110813751	1.16382546195049
3767403	Q6UX39	29	1.34508852517155	1.13753829481851
3767404	Q6UX39	3	1.22613598908806	0.869731785669121
3767405	Q6UX39	30	1.24851582782736	1.04414677869024
3767406	Q6UX39	31	1.58914244733131	1.30452999855656
3767407	Q6UX39	32	1.47146065541473	1.35104678405359
3767408	Q6UX39	33	1.58058713842904	1.47834063637896
3767409	Q6UX39	34	1.4528914540615	1.32245945345293
3767410	Q6UX39	35	1.46424658233809	1.47761602469973
3767411	Q6UX39	36	1.37556931795764	1.37911635737123
3767412	Q6UX39	37	1.48163469755786	1.26387287352432
3767413	Q6UX39	38	1.37411428273411	1.2079076693203
3767414	Q6UX39	39	1.3736998774954	1.20750691491871
3767415	Q6UX39	4	1.13858337004354	0.945385265196585
3767416	Q6UX39	40	1.3023108118263	1.13846946167189
3767417	Q6UX39	41	1.34542501515692	1.18016344896271
3767418	Q6UX39	42	1.35642152425767	1.19079772433537
3767419	Q6UX39	43	1.34658639325567	1.18128657034612
3767420	Q6UX39	44	1.31464684599457	1.15039913709433
3767421	Q6UX39	45	1.30414734589752	1.14024549885476
3767422	Q6UX39	46	1.35233987765265	1.18685053040555
3767423	Q6UX39	47	1.31808887023184	1.15372777832429
3767424	Q6UX39	48	1.27659238179383	1.11359821711495
3767425	Q6UX39	49	1.39532944779638	1.22842399002547
3767426	Q6UX39	5	1.29378274097556	1.11723432798384
3767427	Q6UX39	50	1.33938654917375	1.17432389483649
3767428	Q6UX39	51	1.36479217471018	1.19889263892549
3767429	Q6UX39	52	1.3526154901938	1.18711706405109
3767430	Q6UX39	53	1.34132169319301	1.17619529367752
3767431	Q6UX39	54	1.29468394004111	1.13109382509009
3767432	Q6UX39	55	1.42363250132768	1.25579471853403
3767433	Q6UX39	56	1.60679336229493	1.64868437644196
3767434	Q6UX39	57	1.52580069658306	1.71453516325007
3767435	Q6UX39	58	1.46865433645343	1.64652774718784
3767436	Q6UX39	59	1.23148814070353	1.25823729697204
3767437	Q6UX39	6	1.31355970769272	1.10396793009554
3767438	Q6UX39	60	1.43920832163238	1.48087709263494
3767439	Q6UX39	61	1.38316646189628	1.39428940054792
3767440	Q6UX39	62	1.37758912044959	1.53307127104864
3767441	Q6UX39	63	1.21932826030396	1.3672801467672
3767442	Q6UX39	64	1.57955229328003	1.63297046330002
3767443	Q6UX39	65	1.52044285683214	1.5975702207322
3767444	Q6UX39	66	1.61166511394041	1.65339564872579
3767445	Q6UX39	67	1.48641355747922	1.67644546773549
3767446	Q6UX39	68	1.46770373288801	1.64560845725752
3767447	Q6UX39	69	1.25236877391734	1.21285132345871
3767448	Q6UX39	7	1.28704628745544	1.22250337283971
3767449	Q6UX39	70	1.199328250532	1.16155799696563
3767450	Q6UX39	71	1.26524737478105	1.22530569299948
3767451	Q6UX39	72	1.23446181462183	1.19553423359951
3767452	Q6UX39	73	1.23835956463516	1.19930358863716
3767453	Q6UX39	74	1.24972891912302	1.21029842757427
3767454	Q6UX39	75	1.11632079666438	1.08128487443892
3767455	Q6UX39	76	1.20241372023387	1.16454182884927
3767456	Q6UX39	77	1.26614761834377	1.22617628182549
3767457	Q6UX39	78	1.23998960300789	1.20087993225355
3767458	Q6UX39	79	1.22284922425116	1.18430417116242
3767459	Q6UX39	8	1.09129296056299	1.02045481339112
3767460	Q6UX39	80	1.20892336853883	1.17083704417805
3767461	Q6UX39	81	1.20626429233848	1.16826556005592
3767462	Q6UX39	82	1.12446674782636	1.0891624915113
3767463	Q6UX39	83	1.24507009938636	1.20579307305336
3767464	Q6UX39	84	1.26148756491619	1.22166973425244
3767465	Q6UX39	85	1.21731642014763	1.17895362201262
3767466	Q6UX39	86	1.26497291554706	1.22504027467025
3767467	Q6UX39	87	1.22087376331945	1.18239378348
3767468	Q6UX39	88	1.21975494299623	1.18131181798526
3767469	Q6UX39	89	1.25409832736284	1.21452390404248
3767470	Q6UX39	9	1.23916710981113	0.945642885172823
3767471	Q6UX39	90	1.39497886380619	1.28174083518824
3767472	Q6UX39	91	1.32224860400733	1.37172841369625
3767473	Q6UX39	92	1.39461412591564	1.46347224011952
3767474	Q6UX39	93	1.39056806731089	1.42716756625094
3767475	Q6UX39	94	1.33597010309466	1.518543592161
3767476	Q6UX39	95	1.27410759327742	1.44597538012096
3767477	Q6UX39	96	1.26846132450763	1.22270011816932
3767478	Q6UX39	97	1.22549239178528	1.22916001906813
3767479	Q6UX39	98	1.12782287854968	1.1347078170335
3767480	Q6UX39	99	1.17532401567623	1.18064422904294
3767481	Q6UX40	1	0.404503678491259	0.331367026002537
3767482	Q6UX40	10	1.79221099719084	1.46060411591239
3767483	Q6UX40	100	2.05983232050239	1.89871645409361
3767484	Q6UX40	101	2.03960639571408	1.87915678730348
3767485	Q6UX40	102	1.98344243628961	1.82484291323073
3767486	Q6UX40	103	1.95774519500616	1.79999215944862
3767487	Q6UX40	104	1.67764942394615	1.43146773881143
3767488	Q6UX40	105	1.59089001202225	1.31517435505938
3767489	Q6UX40	106	1.55218791454002	1.42192262525056
3767490	Q6UX40	107	1.55965512205577	1.41728113155651
3767491	Q6UX40	108	1.53309751134637	1.39159834959946
3767492	Q6UX40	109	1.52301414800071	1.38184714023676
3767493	Q6UX40	11	1.94756708988975	1.61084265574735
3767494	Q6UX40	110	1.57283560681857	1.43002744070139
3767495	Q6UX40	111	1.63617443258152	1.49127983532699
3767496	Q6UX40	112	1.51945604330537	1.37840624233105
3767497	Q6UX40	113	1.5831650197314	1.44001659456343
3767498	Q6UX40	114	1.58076996231685	1.43770043223898
3767499	Q6UX40	115	1.56296410258499	1.42048111164365
3767500	Q6UX40	116	1.60721769377165	1.46327695445119
3767501	Q6UX40	117	1.58317511330697	1.44002635564862
3767502	Q6UX40	118	1.84622233302242	1.6253857026625
3767503	Q6UX40	119	1.74510302929495	1.6879193948565
3767504	Q6UX40	12	1.87209334267011	1.53785507359872
3767505	Q6UX40	120	1.88770988820541	1.84759075295187
3767506	Q6UX40	121	1.67594638161312	1.61041100851638
3767507	Q6UX40	122	1.77965879695107	1.85488254456541
3767508	Q6UX40	123	1.69587926742144	1.7611192768187
3767509	Q6UX40	124	1.70598507055795	1.55307720103611
3767510	Q6UX40	125	1.65028845323538	1.54722867735628
3767511	Q6UX40	126	1.56001040194673	1.45992445665192
3767512	Q6UX40	127	1.53506039671833	1.43579632437678
3767513	Q6UX40	128	1.61896810060978	1.51694004197777
3767514	Q6UX40	129	1.53796510172225	1.43860534609494
3767515	Q6UX40	13	1.97006982108348	1.63260412913479
3767516	Q6UX40	130	1.56121785240854	1.46109213273822
3767517	Q6UX40	131	1.49735552787327	1.3993334838049
3767518	Q6UX40	132	1.56289315480945	1.46271224934982
3767519	Q6UX40	133	1.56775798236788	1.46741682563151
3767520	Q6UX40	134	1.47601862685942	1.37869943722691
3767521	Q6UX40	135	1.57116617182753	1.47071274662826
3767522	Q6UX40	136	0.586175395333775	0.526169145786134
3767523	Q6UX40	137	0.383287404226674	0.545779014417996
3767524	Q6UX40	138	0.758320395077237	0.780497060428667
3767525	Q6UX40	139	0.235172902181662	0.237469033428878
3767526	Q6UX40	14	1.86923354509842	1.53508948002636
3767527	Q6UX40	140	0.211079630804361	0.214169413512534
3767528	Q6UX40	15	1.90118889457435	1.5659921949555
3767529	Q6UX40	16	1.88251976837126	1.54793804457093
3767530	Q6UX40	17	1.91138209448065	1.57584962277545
3767531	Q6UX40	18	1.94011677032069	1.6036377556117
3767532	Q6UX40	19	2.11485229338576	1.70359446327873
3767533	Q6UX40	2	0.151708046198962	0.0868986822610638
3767534	Q6UX40	20	1.99444922028781	1.74747960875399
3767535	Q6UX40	21	2.12427523535345	1.89479113413378
3767536	Q6UX40	22	2.05356848679232	1.79402162628636
3767537	Q6UX40	23	1.9748797614646	1.86210045985574
3767538	Q6UX40	24	1.83821350063809	1.71719259167108
3767539	Q6UX40	25	2.03873509313021	1.693293858176
3767540	Q6UX40	26	1.78325855160333	1.49424631938601
3767541	Q6UX40	27	1.82343851371895	1.5331027216938
3767542	Q6UX40	28	1.73582009681942	1.44837052491315
3767543	Q6UX40	29	1.79094727820302	1.50168177323568
3767544	Q6UX40	3	0.0596841128600009	-0.00209390975468429
3767545	Q6UX40	30	1.75956875232564	1.47133688087843
3767546	Q6UX40	31	1.6898655906532	1.403929796614
3767547	Q6UX40	32	1.67950867769572	1.39391404858058
3767548	Q6UX40	33	1.74184574701164	1.45419768541074
3767549	Q6UX40	34	1.67132441883478	1.38599938569522
3767550	Q6UX40	35	1.69632541218661	1.41017682650458
3767551	Q6UX40	36	1.78764649947596	1.49848972477683
3767552	Q6UX40	37	1.67877606175491	1.53833406101788
3767553	Q6UX40	38	1.776356870665	1.65446256289774
3767554	Q6UX40	39	1.56169498008774	1.41447990954367
3767555	Q6UX40	4	0.42523835999305	0.480295550999477
3767556	Q6UX40	40	1.4893856637297	1.4887280092935
3767557	Q6UX40	41	1.4284017095108	1.41700941253384
3767558	Q6UX40	42	1.56575572335082	1.33202389050841
3767559	Q6UX40	43	1.95777264751256	1.75771895924195
3767560	Q6UX40	44	1.97861045277596	1.77787035067921
3767561	Q6UX40	45	1.9725056655814	1.77196666001488
3767562	Q6UX40	46	1.95702581096914	1.75699672408639
3767563	Q6UX40	47	1.92700587561198	1.7279656692005
3767564	Q6UX40	48	1.92331253074976	1.72439398604622
3767565	Q6UX40	49	1.91002324611689	1.71154246098526
3767566	Q6UX40	5	0.779947046523557	0.488334881444306
3767567	Q6UX40	50	1.97883678479395	1.77808922714108
3767568	Q6UX40	51	1.8723056980509	1.67506735885604
3767569	Q6UX40	52	1.91557596562509	1.71691226951051
3767570	Q6UX40	53	2.01165331674983	1.80982475651652
3767571	Q6UX40	54	2.15841189394057	1.88272610108719
3767572	Q6UX40	55	2.14755665903802	2.03255049211525
3767573	Q6UX40	56	2.24012620167166	2.14383280280288
3767574	Q6UX40	57	2.23668741072508	2.10811539271435
3767575	Q6UX40	58	2.14963869152334	2.16810961723594
3767576	Q6UX40	59	2.17270981335348	2.17767725567917
3767577	Q6UX40	6	0.709335455068225	0.494370828783233
3767578	Q6UX40	60	2.27207629623545	2.05595554208296
3767579	Q6UX40	61	2.08226549942568	1.92041066631754
3767580	Q6UX40	62	2.15769967428016	1.9933599796461
3767581	Q6UX40	63	2.19714818348898	2.03150902368574
3767582	Q6UX40	64	2.18799936266966	2.02266157227764
3767583	Q6UX40	65	2.07659104212892	1.914923130143
3767584	Q6UX40	66	2.11149473684103	1.94867706947871
3767585	Q6UX40	67	2.27783473543276	2.10953769663805
3767586	Q6UX40	68	2.11631182633831	1.95333548022884
3767587	Q6UX40	69	2.04293388490081	1.88237466635827
3767588	Q6UX40	7	1.8891107989124	1.5543119613405
3767589	Q6UX40	70	2.16704611330364	2.00239853955804
3767590	Q6UX40	71	2.17261290864487	2.00778196024721
3767591	Q6UX40	72	2.07970285027018	1.91793243285697
3767592	Q6UX40	73	1.98987019155107	1.83105893313779
3767593	Q6UX40	74	1.68772056825865	1.54698392838594
3767594	Q6UX40	75	1.74746246998558	1.62651996668496
3767595	Q6UX40	76	1.59979716759044	1.4513269807816
3767596	Q6UX40	77	1.49144094603407	1.49071558896929
3767597	Q6UX40	78	1.3971307524097	1.3867685455521
3767598	Q6UX40	79	1.52115293046077	1.28889034897844
3767599	Q6UX40	8	1.85567122286459	1.52197391143949
3767600	Q6UX40	80	1.93613096726463	1.7367901730995
3767601	Q6UX40	81	1.92775796433662	1.72869298352628
3767602	Q6UX40	82	1.93596088761837	1.73662569601163
3767603	Q6UX40	83	1.99278489758627	1.79157787803959
3767604	Q6UX40	84	2.06905087567646	1.86533159434579
3767605	Q6UX40	85	1.97932856362852	1.77856480639095
3767606	Q6UX40	86	2.06013973428505	1.85671399301681
3767607	Q6UX40	87	2.22707936458965	1.94913161081168
3767608	Q6UX40	88	2.13300360037279	2.0184768227405
3767609	Q6UX40	89	2.2753054397531	2.17785320889088
3767610	Q6UX40	9	1.86246690471226	1.52854573813929
3767611	Q6UX40	90	2.37127587867842	2.23827040982798
3767612	Q6UX40	91	2.08961572331195	2.11006385318524
3767613	Q6UX40	92	2.04437929453544	2.05357404589485
3767614	Q6UX40	93	2.2820768057967	2.06562662693059
3767615	Q6UX40	94	2.07118086668626	1.90969117016875
3767616	Q6UX40	95	2.11453867671642	1.95162073956129
3767617	Q6UX40	96	2.09870241452722	1.93630613640401
3767618	Q6UX40	97	2.12196883941287	1.95880614680769
3767619	Q6UX40	98	1.99839131251419	1.83929936162061
3767620	Q6UX40	99	1.96405103847265	1.80609028343188
3767621	Q6UX41	1	1.26968582247745	0.980869941752505
3767622	Q6UX41	10	1.05012354780744	0.980641553731945
3767623	Q6UX41	100	2.13960443728375	2.01732823880999
3767624	Q6UX41	101	2.25427219160956	2.11547524405422
3767625	Q6UX41	102	1.71961231844958	1.67190230394674
3767626	Q6UX41	103	1.87987535809211	1.79449425636054
3767627	Q6UX41	104	1.88401771881075	1.94267565433122
3767628	Q6UX41	105	1.66564658686859	1.71875433826326
3767629	Q6UX41	106	1.61750749464445	1.6696753902396
3767630	Q6UX41	107	1.56607305007155	1.64169731922946
3767631	Q6UX41	108	1.93151505304554	1.96270947725124
3767632	Q6UX41	109	1.66894570738351	1.48319515009094
3767633	Q6UX41	11	1.28837567730776	0.993230483442247
3767634	Q6UX41	110	2.45187382254868	2.06436287119088
3767635	Q6UX41	111	2.02502195329473	1.8118938868163
3767636	Q6UX41	112	2.41779658417371	2.21349229213186
3767637	Q6UX41	113	2.01295778467407	1.78959730801264
3767638	Q6UX41	114	2.3451454335914	2.25501792230569
3767639	Q6UX41	115	1.85595527291238	1.76919857102001
3767640	Q6UX41	116	2.17137136489605	1.85640962111181
3767641	Q6UX41	117	1.88953349404873	1.63186911608916
3767642	Q6UX41	118	2.12913996841548	1.96909959576933
3767643	Q6UX41	119	1.91207224995238	1.72679036440738
3767644	Q6UX41	12	1.13780157354207	0.895629812944135
3767645	Q6UX41	120	1.9302169718158	1.88851287464528
3767646	Q6UX41	121	1.76623129272374	1.71718551149231
3767647	Q6UX41	122	1.96813745583121	1.66558405264547
3767648	Q6UX41	123	1.88446668311475	1.58466946151871
3767649	Q6UX41	124	2.11688413149413	1.74040800614843
3767650	Q6UX41	125	2.16457097621508	1.94684605428347
3767651	Q6UX41	126	2.1020899316247	1.90818526701847
3767652	Q6UX41	127	2.09505025282871	1.86898558518117
3767653	Q6UX41	128	2.16228248737696	2.07817862651817
3767654	Q6UX41	129	2.25114083830445	2.15136641057442
3767655	Q6UX41	13	0.883494481502195	0.649699798137497
3767656	Q6UX41	130	2.11493525209179	1.80183255860738
3767657	Q6UX41	131	2.21952528536359	1.95099071617182
3767658	Q6UX41	132	1.89704451902079	1.6391327219437
3767659	Q6UX41	133	2.11897156009682	1.87064663452701
3767660	Q6UX41	134	2.01426582500955	1.73699809372492
3767661	Q6UX41	135	2.20443788227664	2.06508122255043
3767662	Q6UX41	136	2.03467043131894	1.72992537917151
3767663	Q6UX41	137	1.8765035945777	1.57696868343142
3767664	Q6UX41	138	2.40245564085709	2.01657256358426
3767665	Q6UX41	139	2.06607810428075	1.85159761563843
3767666	Q6UX41	14	1.05380852485702	0.814403561874704
3767667	Q6UX41	140	2.28876914331547	2.08871511747189
3767668	Q6UX41	141	2.14974548086698	1.92187910904402
3767669	Q6UX41	142	2.1466727776751	2.06308311302969
3767670	Q6UX41	143	1.89031035419032	1.80242196868303
3767671	Q6UX41	144	2.24345644323655	1.92612015982081
3767672	Q6UX41	145	1.93931201537448	1.68000789345669
3767673	Q6UX41	146	1.81364832386522	1.55848366357528
3767674	Q6UX41	147	2.08055576090342	1.83349628221611
3767675	Q6UX41	148	1.99096680419975	1.71446656113267
3767676	Q6UX41	149	1.89670240800114	1.59650213192653
3767677	Q6UX41	15	1.04406828594413	0.804984174153922
3767678	Q6UX41	150	2.11042042509146	1.80318010809256
3767679	Q6UX41	151	2.17774727551925	1.79926626995543
3767680	Q6UX41	152	2.31647462316843	2.09374587467291
3767681	Q6UX41	153	2.12047566991738	1.92596536451508
3767682	Q6UX41	154	2.36072020391934	2.12590415745266
3767683	Q6UX41	155	2.06227270771702	1.98146324829065
3767684	Q6UX41	156	2.16358752666177	2.06669717443184
3767685	Q6UX41	157	2.08993483561525	1.77765567567057
3767686	Q6UX41	158	2.12963422066625	1.86406073441364
3767687	Q6UX41	159	2.22555204610567	1.95681895063688
3767688	Q6UX41	16	1.95045931664696	1.69826936856805
3767689	Q6UX41	160	2.15939815751039	1.99836105612596
3767690	Q6UX41	161	2.25989144222672	2.06315211672787
3767691	Q6UX41	162	1.9355334512655	1.89365422504686
3767692	Q6UX41	163	2.13332089160077	2.07218288794391
3767693	Q6UX41	164	2.10930712214907	1.69416121893363
3767694	Q6UX41	165	2.20208434901173	1.94420433627378
3767695	Q6UX41	166	2.08640113636176	1.85409390254518
3767696	Q6UX41	167	2.44680805166355	2.17023683267462
3767697	Q6UX41	168	2.13697738915882	2.01478772773308
3767698	Q6UX41	169	2.02855883645659	1.85006960386063
3767699	Q6UX41	17	1.95853299720172	1.67368520004221
3767700	Q6UX41	170	2.07254939308814	1.91437315885979
3767701	Q6UX41	171	1.98952262648681	1.80168946413404
3767702	Q6UX41	172	2.14042978672149	2.09180111276566
3767703	Q6UX41	173	1.88644607807906	1.83344032650853
3767704	Q6UX41	174	2.0641782994072	1.74398359510329
3767705	Q6UX41	175	2.26378209483403	1.90462038761546
3767706	Q6UX41	176	2.02289552615059	1.77773542131061
3767707	Q6UX41	177	1.9231991646162	1.64893124132499
3767708	Q6UX41	178	1.85360613513239	1.72580615130587
3767709	Q6UX41	179	2.11542074698758	1.86039550200952
3767710	Q6UX41	18	1.8929473056027	1.75443544302083
3767711	Q6UX41	180	2.11841046272874	1.88504881632378
3767712	Q6UX41	181	2.10115472970602	1.83596960518554
3767713	Q6UX41	182	1.99574194104604	1.87820468725637
3767714	Q6UX41	183	1.95028650755587	1.82150308944121
3767715	Q6UX41	184	2.10420717190661	1.9232260231649
3767716	Q6UX41	185	1.83218725857285	1.68192874362094
3767717	Q6UX41	186	1.93525117026186	1.749205752705
3767718	Q6UX41	187	2.14879103702698	2.09988693685706
3767719	Q6UX41	188	2.03528600898281	1.97737735208405
3767720	Q6UX41	189	2.14984396137098	1.841305001831
3767721	Q6UX41	19	1.60898319330132	1.46708183137054
3767722	Q6UX41	190	2.10584250602043	1.72973010057192
3767723	Q6UX41	191	2.18525675764231	1.96685042967025
3767724	Q6UX41	192	2.16916692236217	1.97305268850062
3767725	Q6UX41	193	2.11925092993441	1.89238907279607
3767726	Q6UX41	194	2.07285645510671	1.99169835865025
3767727	Q6UX41	195	2.08774521219306	1.99335316593154
3767728	Q6UX41	196	2.09402176385654	1.78160797725537
3767729	Q6UX41	197	2.06768330851316	1.80415053442321
3767730	Q6UX41	198	2.03955942719089	1.88246990859452
3767731	Q6UX41	199	2.04424569314427	1.8546099095899
3767732	Q6UX41	2	1.01025723607023	0.729987138663435
3767733	Q6UX41	20	2.13043779990253	1.80806045512001
3767734	Q6UX41	200	1.87914255159239	1.8391208863172
3767735	Q6UX41	201	1.80765423453513	1.75724394875921
3767736	Q6UX41	202	1.96753336402764	1.66499986010485
3767737	Q6UX41	203	2.10189350069799	1.72591117861568
3767738	Q6UX41	204	2.1509385544806	1.93366269532907
3767739	Q6UX41	205	2.22126797916269	2.02343749518303
3767740	Q6UX41	206	2.38844068498927	2.15271150389861
3767741	Q6UX41	207	2.07249573645276	1.99134952235475
3767742	Q6UX41	208	1.94533771945802	1.85563668891165
3767743	Q6UX41	209	2.06002587568342	1.74873194059151
3767744	Q6UX41	21	2.36732270876724	2.00475029163595
3767745	Q6UX41	210	1.90103902713567	1.76566976872466
3767746	Q6UX41	211	1.89913621238241	1.78559171637791
3767747	Q6UX41	212	1.87711585662862	1.73190483295888
3767748	Q6UX41	213	1.98578197765598	1.98116689570448
3767749	Q6UX41	214	1.78627013793373	1.77548363181856
3767750	Q6UX41	215	1.9198810772149	1.68687833507785
3767751	Q6UX41	216	2.22033156401069	1.840447798222
3767752	Q6UX41	217	1.99188709034968	1.77985051252687
3767753	Q6UX41	218	2.20282516435907	2.00560220132099
3767754	Q6UX41	219	2.1658965074206	1.93749810797801
3767755	Q6UX41	22	1.96383836206998	1.75873252911032
3767756	Q6UX41	220	1.98167990982112	1.90352524105357
3767757	Q6UX41	221	2.06875093482986	1.97498457512385
3767758	Q6UX41	222	1.98494113339012	1.67612054923854
3767759	Q6UX41	223	2.08217882625973	1.81816855832277
3767760	Q6UX41	224	1.64689988892644	1.48057367550289
3767761	Q6UX41	225	1.6743742498903	1.71403909602002
3767762	Q6UX41	226	1.50666156283902	1.69602648774557
3767763	Q6UX41	227	1.6303614343462	1.80290808507032
3767764	Q6UX41	228	1.53220390386822	1.53584824895675
3767765	Q6UX41	229	1.37350598937308	1.40414005176496
3767766	Q6UX41	23	2.15847550488428	1.97570671422891
3767767	Q6UX41	230	1.43957733596183	1.43564306017186
3767768	Q6UX41	231	1.29509943630089	1.44009986696995
3767769	Q6UX41	232	1.35579119450598	1.48604888819929
3767770	Q6UX41	233	1.95463792569738	1.75468749764866
3767771	Q6UX41	234	1.85198819153941	1.6554191271173
3767772	Q6UX41	235	1.95011051431252	1.75030922278427
3767773	Q6UX41	236	1.9736735734498	1.77309609607214
3767774	Q6UX41	237	1.88853815080155	1.69076510174356
3767775	Q6UX41	238	1.84589960151053	1.64953110007117
3767776	Q6UX41	239	2.01457156546414	1.81264687580451
3767777	Q6UX41	24	2.21254279823863	2.04975507025412
3767778	Q6UX41	240	2.03099980824308	1.82853395924157
3767779	Q6UX41	241	1.9470832681577	1.74738169651787
3767780	Q6UX41	242	1.98454380228876	1.78360825095494
3767781	Q6UX41	243	2.07478366566225	1.87087554168435
3767782	Q6UX41	244	1.95450445156574	1.75455842026074
3767783	Q6UX41	245	1.90493319686863	1.70662008199476
3767784	Q6UX41	246	1.94177918297522	1.74225233210652
3767785	Q6UX41	247	2.07294297349018	1.86909548337177
3767786	Q6UX41	248	2.02794995430331	1.82558456990858
3767787	Q6UX41	249	2.01339112349629	1.81150531853097
3767788	Q6UX41	25	2.01135572348205	1.8228033616044
3767789	Q6UX41	250	1.96380592244161	1.76355349331151
3767790	Q6UX41	251	1.98315257698274	1.7822628537135
3767791	Q6UX41	252	1.98779713136065	1.78675441278788
3767792	Q6UX41	253	1.99897270579383	1.79756185493894
3767793	Q6UX41	254	1.98208036567431	1.78122596189566
3767794	Q6UX41	255	1.81125733702502	1.61602997924312
3767795	Q6UX41	256	2.17297311187236	1.89680766095578
3767796	Q6UX41	257	2.09704670637415	1.98370437733777
3767797	Q6UX41	258	2.1077372103937	2.01580480985913
3767798	Q6UX41	259	2.05673159702122	1.93408746618766
3767799	Q6UX41	26	1.88482837549235	1.84461941467002
3767800	Q6UX41	260	2.07467024461486	2.09561069040561
3767801	Q6UX41	261	1.86579525175175	1.88087270306663
3767802	Q6UX41	262	2.09670054843476	1.8863568104574
3767803	Q6UX41	263	1.76818530801451	1.61667652542261
3767804	Q6UX41	264	2.0412408119919	1.8807373646133
3767805	Q6UX41	265	1.9027302110518	1.74678941268306
3767806	Q6UX41	266	2.00716245580032	1.84778157649289
3767807	Q6UX41	267	1.97438816765463	1.81608689938306
3767808	Q6UX41	268	2.06377765553736	1.90253182666456
3767809	Q6UX41	269	1.99353774457067	1.83460567405319
3767810	Q6UX41	27	1.98558549602479	1.92931401342676
3767811	Q6UX41	270	1.95936925077612	1.80156271753392
3767812	Q6UX41	271	1.99735836331122	1.83830043858334
3767813	Q6UX41	272	2.03362437641085	1.8733718204588
3767814	Q6UX41	273	1.97114043212566	1.8129461468373
3767815	Q6UX41	274	1.91168352584637	1.75544779818988
3767816	Q6UX41	275	1.84295515957178	1.68898339879005
3767817	Q6UX41	276	1.81959168610836	1.66638953666569
3767818	Q6UX41	277	1.9198567465436	1.76335178651739
3767819	Q6UX41	278	1.96169841195527	1.80381515429721
3767820	Q6UX41	279	1.94994145998501	1.79244548564607
3767821	Q6UX41	28	2.24175600324804	1.89394966641134
3767822	Q6UX41	280	2.01184686293632	1.85231167554392
3767823	Q6UX41	281	1.94819626996967	1.79075778357347
3767824	Q6UX41	282	1.88801761580604	1.73256146198924
3767825	Q6UX41	283	2.05910003639348	1.89800829200382
3767826	Q6UX41	284	1.9727612251645	1.81451354966843
3767827	Q6UX41	285	1.96196441626384	1.80407239621296
3767828	Q6UX41	286	1.64359115753068	1.35718512507358
3767829	Q6UX41	287	1.59282865101912	1.46841682165899
3767830	Q6UX41	288	1.74354607368518	1.63593157510958
3767831	Q6UX41	289	1.56718861534572	1.43299157562662
3767832	Q6UX41	29	2.04067902473764	1.7212584051722
3767833	Q6UX41	290	1.7929468379012	1.79548863324226
3767834	Q6UX41	291	1.54196717282695	1.5400329349765
3767835	Q6UX41	292	1.81630651639334	1.58752033731062
3767836	Q6UX41	293	1.64326367317837	1.46819106545451
3767837	Q6UX41	294	1.72324662280184	1.77193138768269
3767838	Q6UX41	295	1.70909751824271	1.78001044802546
3767839	Q6UX41	296	1.85414314111517	1.88788625744236
3767840	Q6UX41	297	1.91620360179487	1.8433195774253
3767841	Q6UX41	298	1.84592103849441	1.74296028183975
3767842	Q6UX41	299	1.75061710128745	1.79497122178218
3767843	Q6UX41	3	1.06617433056148	0.784062279729576
3767844	Q6UX41	30	2.33629271007294	1.97474244570004
3767845	Q6UX41	300	1.44219666998	1.4839669016635
3767846	Q6UX41	301	2.45429591056496	2.12125042285388
3767847	Q6UX41	302	1.99124087717069	1.64105689373989
3767848	Q6UX41	303	2.20264468369856	1.98967238117244
3767849	Q6UX41	304	2.05136580786692	1.83063324910619
3767850	Q6UX41	305	2.07324370871877	1.82642509482761
3767851	Q6UX41	306	1.88717991256537	1.61409849199374
3767852	Q6UX41	307	2.00291546851366	1.87019711686915
3767853	Q6UX41	308	2.17263609630601	1.84886870618403
3767854	Q6UX41	309	2.23133905700448	1.87324604917372
3767855	Q6UX41	31	2.10077002237786	1.89115355196459
3767856	Q6UX41	310	2.03034532226855	1.82304869731146
3767857	Q6UX41	311	1.871761581756	1.65694532859839
3767858	Q6UX41	312	1.74295263719915	1.52149171265444
3767859	Q6UX41	313	1.72760935538827	1.50665385071098
3767860	Q6UX41	314	1.69415613887186	1.47430260966922
3767861	Q6UX41	315	1.70661628243414	1.48635230622382
3767862	Q6UX41	316	1.8863399265437	1.66015571100672
3767863	Q6UX41	317	1.97044063576249	1.67246318745326
3767864	Q6UX41	318	1.99033260701562	1.85202194728903
3767865	Q6UX41	319	2.07391739046406	1.95461546388237
3767866	Q6UX41	32	2.17693684208019	2.01532200252089
3767867	Q6UX41	320	1.87062437451095	1.72562718540879
3767868	Q6UX41	321	1.92551703221028	1.92288712534142
3767869	Q6UX41	322	1.77302690273332	1.76267663928524
3767870	Q6UX41	323	1.91707395344982	1.68416368019516
3767871	Q6UX41	324	1.92705338633781	1.74182778556224
3767872	Q6UX41	325	1.8771636651267	1.69358147132172
3767873	Q6UX41	326	1.728316130263	1.54963709226672
3767874	Q6UX41	327	1.68245597611356	1.50528760795412
3767875	Q6UX41	328	1.63000210499705	1.45456160893901
3767876	Q6UX41	329	2.09572489286686	1.77449101876341
3767877	Q6UX41	33	2.22188803848844	2.02640057523884
3767878	Q6UX41	330	2.26819699735807	1.9088898597501
3767879	Q6UX41	331	2.12698583761502	1.91650579746324
3767880	Q6UX41	332	2.08389959263002	1.78218471632828
3767881	Q6UX41	333	1.9299088899335	1.79358863535313
3767882	Q6UX41	334	2.01700476099939	1.89957758155412
3767883	Q6UX41	335	1.97245689109173	1.82410525815786
3767884	Q6UX41	336	2.15873781046254	2.1484254262544
3767885	Q6UX41	337	1.68441828127164	1.67698685606578
3767886	Q6UX41	338	1.90633394658985	1.67377745767612
3767887	Q6UX41	339	2.01816918330473	1.82994215593803
3767888	Q6UX41	34	2.0417517439643	1.99637360297147
3767889	Q6UX41	340	2.20654402192401	1.82711442870279
3767890	Q6UX41	341	2.18138046787109	1.96310182795732
3767891	Q6UX41	342	2.3848894369682	2.18166913244497
3767892	Q6UX41	343	2.48996993287256	2.25089629786152
3767893	Q6UX41	344	2.29797417778695	2.20940052506607
3767894	Q6UX41	345	2.25194646659204	2.15214550082749
3767895	Q6UX41	346	2.10469574741271	1.79193035133058
3767896	Q6UX41	347	1.81798216463711	1.64642949456168
3767897	Q6UX41	348	2.09353158136146	1.93466417721615
3767898	Q6UX41	349	1.88892663391315	1.70440718331095
3767899	Q6UX41	35	1.89708851522883	1.84373219334098
3767900	Q6UX41	350	1.89743943531812	1.85681505618674
3767901	Q6UX41	351	1.80932006540016	1.75885490583483
3767902	Q6UX41	352	2.03939449671824	1.6654709413779
3767903	Q6UX41	353	2.29280187284537	2.07085292351388
3767904	Q6UX41	354	2.02499174274246	1.83362675360351
3767905	Q6UX41	355	2.30250502109439	2.06960662890451
3767906	Q6UX41	356	2.39074922568068	2.29911948932765
3767907	Q6UX41	357	2.16200328915901	2.06516512296845
3767908	Q6UX41	358	2.23823150785193	1.92106733795022
3767909	Q6UX41	359	1.96032539291981	1.70032907368572
3767910	Q6UX41	36	2.08342568265144	1.77707459387066
3767911	Q6UX41	360	1.57829213166038	1.46109544738436
3767912	Q6UX41	361	1.55202612326903	1.43569466213381
3767913	Q6UX41	362	1.67154286988992	1.55127443236494
3767914	Q6UX41	363	1.71156378270344	1.52095413584744
3767915	Q6UX41	364	1.75281517800088	1.72116872336519
3767916	Q6UX41	365	1.72344400144584	1.71452713883206
3767917	Q6UX41	366	1.70725415817416	1.66647870619139
3767918	Q6UX41	367	1.63221710272906	1.73808892074231
3767919	Q6UX41	368	1.41185374718449	1.51224100649689
3767920	Q6UX41	369	1.68697268002692	1.56048231781823
3767921	Q6UX41	37	2.00417828838649	1.63141478286894
3767922	Q6UX41	370	1.48033109221321	1.40866107064843
3767923	Q6UX41	371	1.59398648097542	1.5185725607958
3767924	Q6UX41	372	1.57209012279859	1.49739748601733
3767925	Q6UX41	373	1.80046884943953	1.83598003948893
3767926	Q6UX41	374	1.57826703522431	1.76527321909977
3767927	Q6UX41	375	1.43968300552394	1.61851075486841
3767928	Q6UX41	376	1.92237722708172	1.72827843460303
3767929	Q6UX41	377	2.28474157078926	1.90273608831131
3767930	Q6UX41	378	2.26074744144405	2.03985439049653
3767931	Q6UX41	379	2.15161678276073	1.95608066441187
3767932	Q6UX41	38	2.29132496974549	2.06942467077304
3767933	Q6UX41	380	2.26065864281368	2.02913870350129
3767934	Q6UX41	381	1.98963175217223	1.91121514341319
3767935	Q6UX41	382	1.92851444094505	1.83936758253084
3767936	Q6UX41	383	1.94841312053653	1.64079579808874
3767937	Q6UX41	384	1.9356386847761	1.66096099382844
3767938	Q6UX41	385	1.89033508897153	1.76132522428586
3767939	Q6UX41	386	2.07552861574883	1.66149540331471
3767940	Q6UX41	387	1.99049573484554	1.73958561881132
3767941	Q6UX41	388	2.12987401670064	1.89613475173923
3767942	Q6UX41	389	2.05396290215637	1.79033231385031
3767943	Q6UX41	39	2.15873971106671	1.96296895781221
3767944	Q6UX41	390	2.03435267075079	1.91554354891303
3767945	Q6UX41	391	1.90066592929322	1.77351705236705
3767946	Q6UX41	392	1.91401154385044	1.64004626807145
3767947	Q6UX41	393	1.95751597946469	1.82629312298338
3767948	Q6UX41	394	2.02088789427859	1.76897663641693
3767949	Q6UX41	395	2.0148948805082	1.7849431194515
3767950	Q6UX41	396	2.06204274820556	1.79814600336473
3767951	Q6UX41	397	2.06635289437159	1.94648965979713
3767952	Q6UX41	398	1.93135116408114	1.80319149119299
3767953	Q6UX41	399	1.89286513309691	1.59744308334941
3767954	Q6UX41	4	0.902838969579486	0.62610731503496
3767955	Q6UX41	40	2.3354894317086	2.10150450688216
3767956	Q6UX41	400	1.92818328257595	1.79191987087004
3767957	Q6UX41	401	1.93284146689641	1.81818669308579
3767958	Q6UX41	402	1.89669810426264	1.75084202583051
3767959	Q6UX41	403	1.90277381515721	1.9008930878895
3767960	Q6UX41	404	1.90406527940794	1.88939850794148
3767961	Q6UX41	405	1.84848978594865	1.61783872954683
3767962	Q6UX41	406	2.19871511241244	1.8195434096775
3767963	Q6UX41	407	2.27561602564884	2.0542331917494
3767964	Q6UX41	408	2.37642559369708	2.17348409488156
3767965	Q6UX41	409	2.38722619952479	2.1515370245482
3767966	Q6UX41	41	1.98908162940503	1.9106831421261
3767967	Q6UX41	410	2.25739717952866	2.17016016530093
3767968	Q6UX41	411	2.22478452723524	2.12587829728781
3767969	Q6UX41	412	2.24284338386325	1.92552729510931
3767970	Q6UX41	413	2.14793124629789	1.98727187406006
3767971	Q6UX41	414	2.1013688395849	1.90985137429802
3767972	Q6UX41	415	1.76761708425795	1.73126915629712
3767973	Q6UX41	416	2.01708133529102	1.95977235477681
3767974	Q6UX41	417	2.12833231117849	1.71255970315275
3767975	Q6UX41	418	2.31127888919512	2.04980192173118
3767976	Q6UX41	419	2.34469783372158	2.10388210190946
3767977	Q6UX41	42	2.24140896474834	2.14195511264893
3767978	Q6UX41	420	2.50114720417497	2.22278601042078
3767979	Q6UX41	421	2.24935042260707	2.12345910436722
3767980	Q6UX41	422	2.20545273286037	2.06826393698159
3767981	Q6UX41	423	2.08135328546461	1.92288704404142
3767982	Q6UX41	424	1.949529870442	1.76301410118067
3767983	Q6UX41	425	2.03892482714379	1.99363980703229
3767984	Q6UX41	426	1.81799561265349	1.76724467368344
3767985	Q6UX41	427	2.24953181425048	1.86868616906816
3767986	Q6UX41	428	2.12362108379468	1.90724508378556
3767987	Q6UX41	429	2.37230022454406	2.16949461865915
3767988	Q6UX41	43	2.14000417984079	1.82607569600102
3767989	Q6UX41	430	2.19923423923079	1.96973766847132
3767990	Q6UX41	431	2.22980989476286	2.14348162756726
3767991	Q6UX41	432	1.96527952163865	1.87492159231805
3767992	Q6UX41	433	2.07724759303219	1.76538636091698
3767993	Q6UX41	434	1.7955856721448	1.66369013085342
3767994	Q6UX41	435	1.9150457053009	1.80097713798619
3767995	Q6UX41	436	2.10843499948014	1.95560413984889
3767996	Q6UX41	437	1.82040556647269	1.82123811462039
3767997	Q6UX41	438	1.936817250265	1.92107160291187
3767998	Q6UX41	439	1.86158304557806	1.63050068682336
3767999	Q6UX41	44	2.20736734510868	1.90158534315177
3768000	Q6UX41	440	2.31412450812621	2.0525538037186
3768001	Q6UX41	441	2.24386699298238	2.00637270900559
3768002	Q6UX41	442	2.38659662037979	2.11200881367457
3768003	Q6UX41	443	2.18791894842208	2.06405123164639
3768004	Q6UX41	444	2.02002702049376	1.88894629459079
3768005	Q6UX41	445	1.97572965487485	1.62829313356386
3768006	Q6UX41	446	1.66587036825686	1.44694859476399
3768007	Q6UX41	447	1.66123495504336	1.44246587573683
3768008	Q6UX41	448	1.93917495751051	1.64222742543116
3768009	Q6UX41	449	1.79141600093971	1.65965781192365
3768010	Q6UX41	45	1.9045889946399	1.76910279748479
3768011	Q6UX41	450	1.89007425680663	1.77682826880335
3768012	Q6UX41	451	1.89531469030536	1.74950418262578
3768013	Q6UX41	452	1.80335330844079	1.80474757148755
3768014	Q6UX41	453	1.75766108211928	1.74781698098466
3768015	Q6UX41	454	1.81817067899442	1.58851835801347
3768016	Q6UX41	455	1.73332347363547	1.55447948977854
3768017	Q6UX41	456	1.83442505201243	1.65225070200774
3768018	Q6UX41	457	2.13407783033787	1.78981849788696
3768019	Q6UX41	458	2.09057638208754	1.76951210401104
3768020	Q6UX41	459	2.39371108135758	2.03026941031175
3768021	Q6UX41	46	1.94514857083553	1.83008839126376
3768022	Q6UX41	460	2.16364563920211	1.95195799612119
3768023	Q6UX41	461	1.79381061061272	1.74761473839865
3768024	Q6UX41	462	1.8435766446711	1.81750352201926
3768025	Q6UX41	463	1.66655651796401	1.61392268299008
3768026	Q6UX41	464	1.61736289886705	1.71052503060646
3768027	Q6UX41	465	1.53360780244775	1.61678539112406
3768028	Q6UX41	466	1.627113775396	1.48939621743773
3768029	Q6UX41	467	1.77364233591469	1.51627717763803
3768030	Q6UX41	468	1.67615305163687	1.58232131356303
3768031	Q6UX41	469	1.77984210645947	1.70435685089227
3768032	Q6UX41	47	2.03029297101315	1.88003617175268
3768033	Q6UX41	470	1.71340461692698	1.6077159692963
3768034	Q6UX41	471	1.69342191966086	1.73256700781922
3768035	Q6UX41	472	1.44022631026598	1.47496836019561
3768036	Q6UX41	473	1.65577060163149	1.46559746596264
3768037	Q6UX41	474	1.51759935784506	1.37999109540276
3768038	Q6UX41	475	1.52866712722825	1.39069428368764
3768039	Q6UX41	476	1.56268269630595	1.42358935295147
3768040	Q6UX41	477	0.566269584387755	0.506919048034534
3768041	Q6UX41	478	0.299432808841156	0.464686655886636
3768042	Q6UX41	479	0.74687663349565	0.769430265426497
3768043	Q6UX41	48	2.13132620870427	2.1219167843907
3768044	Q6UX41	480	0.272819458227754	0.273875482071619
3768045	Q6UX41	481	0.265587209932778	0.266881469769399
3768046	Q6UX41	482	0.287386510536965	0.287962684128617
3768047	Q6UX41	483	0.214174213387467	0.217162058091884
3768048	Q6UX41	484	0.300935806740568	0.30106565577303
3768049	Q6UX41	485	0.242160834955918	0.24422677815733
3768050	Q6UX41	486	0.291659717363836	0.292095128134699
3768051	Q6UX41	487	0.306280899413557	0.306234676855639
3768052	Q6UX41	488	0.308039997463238	0.307935828820903
3768053	Q6UX41	489	0.253096132565491	0.254801858393849
3768054	Q6UX41	49	1.93165841502064	1.91608270379053
3768055	Q6UX41	490	0.254353485178404	0.25601779281483
3768056	Q6UX41	491	0.250995107794464	0.252770043044528
3768057	Q6UX41	492	0.251527795334327	0.253285183434499
3768058	Q6UX41	493	0.269668442900424	0.27082826368738
3768059	Q6UX41	494	0.185280187198741	0.189219824033769
3768060	Q6UX41	495	0.275692432208707	0.276653818011869
3768061	Q6UX41	496	0.270131058747724	0.271275640601896
3768062	Q6UX41	497	0.23023842473945	0.232697101585798
3768063	Q6UX41	498	0.246808787874829	0.248721623822072
3768064	Q6UX41	499	0.260015349085573	0.261493150436021
3768065	Q6UX41	5	1.31545961652484	0.956113021999981
3768066	Q6UX41	50	1.88083932592577	1.64912265002953
3768067	Q6UX41	500	0.169304195325139	0.173770093998676
3768068	Q6UX41	51	1.95177896630253	1.76573888531982
3768069	Q6UX41	52	2.42058796361247	1.99518822268748
3768070	Q6UX41	53	2.3621862247476	2.09903232928988
3768071	Q6UX41	54	2.25321189730349	2.01540978476947
3768072	Q6UX41	55	2.21579122104434	1.94682987961231
3768073	Q6UX41	56	2.24093853966559	2.115324315519
3768074	Q6UX41	57	2.17175056016655	2.0356719405763
3768075	Q6UX41	58	1.86357051706187	1.69051613051391
3768076	Q6UX41	59	2.06597136431641	1.90801181557103
3768077	Q6UX41	6	1.13026677857611	0.937342628845713
3768078	Q6UX41	60	2.05804070198744	1.86795049990473
3768079	Q6UX41	61	2.00421867240581	1.96007690054734
3768080	Q6UX41	62	1.84285235272425	1.79128261302918
3768081	Q6UX41	63	2.20640231103004	1.78805801531321
3768082	Q6UX41	64	2.38519002372224	2.12127836488827
3768083	Q6UX41	65	2.344982235582	2.10415713534711
3768084	Q6UX41	66	2.27965991926923	2.00859469228086
3768085	Q6UX41	67	2.32250029864526	2.19419936549353
3768086	Q6UX41	68	2.04226307890798	1.9104498796115
3768087	Q6UX41	69	2.08778337721986	1.84048581512084
3768088	Q6UX41	7	1.36625109881694	1.18731552066309
3768089	Q6UX41	70	2.05790643251919	1.77920114502375
3768090	Q6UX41	71	2.1816307703729	1.85756708855593
3768091	Q6UX41	72	2.31708729565776	1.95616967286227
3768092	Q6UX41	73	1.70680616582983	1.67667528453222
3768093	Q6UX41	74	1.61327562502191	1.60798779607196
3768094	Q6UX41	75	1.48732430630878	1.4537935180127
3768095	Q6UX41	76	1.4896624427231	1.60023012425809
3768096	Q6UX41	77	1.76915422230477	1.85777172068937
3768097	Q6UX41	78	1.67968931451311	1.55343887213889
3768098	Q6UX41	79	1.61989645081263	1.67198565229757
3768099	Q6UX41	8	1.24981602987758	1.04232401956532
3768100	Q6UX41	80	1.67645668041125	1.74844482527069
3768101	Q6UX41	81	1.95761202449889	1.98794679377454
3768102	Q6UX41	82	1.71497448279196	1.56009959678669
3768103	Q6UX41	83	1.82618191645766	1.63525187377714
3768104	Q6UX41	84	1.90331802131936	1.85402254408741
3768105	Q6UX41	85	2.39016533054386	2.03747027280317
3768106	Q6UX41	86	2.09936351565731	1.77800978243435
3768107	Q6UX41	87	2.3257157982785	1.96451394576578
3768108	Q6UX41	88	2.14670174124177	1.93557224359323
3768109	Q6UX41	89	1.78378189645458	1.64533857682144
3768110	Q6UX41	9	1.31639884328624	1.25088903220995
3768111	Q6UX41	90	1.83620233472678	1.66364034865454
3768112	Q6UX41	91	1.64279463661332	1.620779143354
3768113	Q6UX41	92	1.80099167251966	1.8364856403623
3768114	Q6UX41	93	1.58162745596424	1.7685229449163
3768115	Q6UX41	94	1.56311473028175	1.73787654075274
3768116	Q6UX41	95	1.9705620295188	1.77487599144563
3768117	Q6UX41	96	2.1560682872124	1.73938203414628
3768118	Q6UX41	97	2.21340458928652	1.95515167885893
3768119	Q6UX41	98	2.22685035704699	1.98991661454915
3768120	Q6UX41	99	2.51453450161046	2.23573231966494
3768121	Q6UX46	1	0.427962435003961	0.354053032476983
3768122	Q6UX46	10	2.16789021154037	1.89805002786118
3768123	Q6UX46	100	1.91707134737872	1.89154035288579
3768124	Q6UX46	101	2.11679196411697	1.86686702841321
3768125	Q6UX46	102	1.904325611037	1.70941288836306
3768126	Q6UX46	103	1.46913357374379	1.33559736277199
3768127	Q6UX46	104	1.51806338757801	1.4046774719256
3768128	Q6UX46	105	1.533210435586	1.38693366852113
3768129	Q6UX46	106	1.43504911152782	1.43618134620062
3768130	Q6UX46	107	1.35437617922694	1.34542234190695
3768131	Q6UX46	108	1.5184258593379	1.28625310974045
3768132	Q6UX46	109	1.93214520782797	1.69401633717388
3768133	Q6UX46	11	1.97739787109577	1.68144076049614
3768134	Q6UX46	110	1.94103392459407	1.7026122525625
3768135	Q6UX46	111	1.92079072198867	1.68303587710027
3768136	Q6UX46	112	2.14175430222535	1.82769785308483
3768137	Q6UX46	113	2.08473749124325	1.93288126694753
3768138	Q6UX46	114	2.10110003971706	1.9704669022819
3768139	Q6UX46	115	2.13468274476501	1.9705514707582
3768140	Q6UX46	116	2.03470351681889	2.01804112774511
3768141	Q6UX46	117	1.97897542425167	1.95140526038734
3768142	Q6UX46	118	2.08196490969703	1.83318720477768
3768143	Q6UX46	119	1.90740559158712	1.71239141191197
3768144	Q6UX46	12	2.1015895790353	1.94571698501193
3768145	Q6UX46	120	1.88825622643061	1.69387284202584
3768146	Q6UX46	121	1.88766043911008	1.69329668041201
3768147	Q6UX46	122	1.48386953941435	1.22487821719373
3768148	Q6UX46	123	1.52343059663733	1.57869745983951
3768149	Q6UX46	124	1.56347894901914	1.63918866992239
3768150	Q6UX46	125	1.53015736371391	1.57457282841326
3768151	Q6UX46	126	1.3328923646949	1.28944375925364
3768152	Q6UX46	127	1.28254775335852	1.20836564368713
3768153	Q6UX46	128	1.94683184596448	1.92138934967135
3768154	Q6UX46	129	2.00706055594124	2.00139616037049
3768155	Q6UX46	13	2.01686601206943	1.85104077717059
3768156	Q6UX46	130	1.9446206966106	1.90862122386809
3768157	Q6UX46	131	1.9748860093349	1.75143108857895
3768158	Q6UX46	132	2.01821304734105	1.79333089960234
3768159	Q6UX46	133	2.02235296677487	1.79733444680778
3768160	Q6UX46	134	1.98039178049363	1.75675549527059
3768161	Q6UX46	135	2.19819522067638	1.89836142872004
3768162	Q6UX46	136	2.15349631501663	2.01545698633782
3768163	Q6UX46	137	2.22186009495849	2.1033308913477
3768164	Q6UX46	138	2.2203700105231	2.0694979958329
3768165	Q6UX46	139	2.10238789443845	2.09957779408973
3768166	Q6UX46	14	2.11556914854786	1.72867756832729
3768167	Q6UX46	140	2.03546839057396	2.02211916939567
3768168	Q6UX46	141	2.16065589518714	1.92536791260326
3768169	Q6UX46	142	1.98311712086242	1.80169080917264
3768170	Q6UX46	143	1.97714340781587	1.79591387496996
3768171	Q6UX46	144	1.55057785808254	1.276190115431
3768172	Q6UX46	145	1.61784841369164	1.43731776826173
3768173	Q6UX46	146	1.69431988511139	1.53303229096423
3768174	Q6UX46	147	1.65240897162256	1.46011006055171
3768175	Q6UX46	148	1.54875166450399	1.50404279721019
3768176	Q6UX46	149	1.53193582416216	1.47503738163884
3768177	Q6UX46	15	1.80630903345786	1.4776181295284
3768178	Q6UX46	150	0.55681243486272	0.370234545592457
3768179	Q6UX46	151	0.327770595958877	0.36455209490947
3768180	Q6UX46	152	0.693029480623374	0.589818001541016
3768181	Q6UX46	16	1.91483730529818	1.58257139405019
3768182	Q6UX46	17	1.81728289955432	1.48823050777526
3768183	Q6UX46	18	1.83457753414212	1.5049554433881
3768184	Q6UX46	19	1.83414043775754	1.50453274530497
3768185	Q6UX46	2	0.184100502827975	0.118224105687115
3768186	Q6UX46	20	1.48838821566652	1.2629185843709
3768187	Q6UX46	21	1.4322551206852	1.20863455804208
3768188	Q6UX46	22	1.70940091220663	1.40762805872892
3768189	Q6UX46	23	1.58498991155309	1.44763730095987
3768190	Q6UX46	24	1.70683968162583	1.58723532518061
3768191	Q6UX46	25	1.62531964562359	1.47600872815344
3768192	Q6UX46	26	1.62634199855252	1.62117289386462
3768193	Q6UX46	27	1.43867719386418	1.42694641428595
3768194	Q6UX46	28	1.60766083826628	1.37254861771507
3768195	Q6UX46	29	1.41201904787549	1.23136482592015
3768196	Q6UX46	3	0.415677262805643	0.471049403933716
3768197	Q6UX46	30	1.37278487744934	1.19342306017373
3768198	Q6UX46	31	2.00229591234508	1.80077559243166
3768199	Q6UX46	32	1.96676343414819	1.76641358223768
3768200	Q6UX46	33	1.93038757093228	1.73123596879585
3768201	Q6UX46	34	1.90961547123835	1.71114811853452
3768202	Q6UX46	35	1.92508732991698	1.72611032192177
3768203	Q6UX46	36	1.98170816576423	1.7808660225457
3768204	Q6UX46	37	1.98963226280208	1.78852909354469
3768205	Q6UX46	38	1.93025385387578	1.73110665648521
3768206	Q6UX46	39	1.98769501778364	1.78665566291306
3768207	Q6UX46	4	0.824407736445144	0.531331000990256
3768208	Q6UX46	40	1.92497313306093	1.72599988680069
3768209	Q6UX46	41	1.90909526876957	1.71064505194748
3768210	Q6UX46	42	2.06520566645045	1.79259016062697
3768211	Q6UX46	43	2.10463396829444	1.99104170883501
3768212	Q6UX46	44	2.15340578075727	2.05996902130766
3768213	Q6UX46	45	2.09376131629157	1.9698973971471
3768214	Q6UX46	46	2.08193120783218	2.10263247173786
3768215	Q6UX46	47	1.97564089137831	1.98709994023535
3768216	Q6UX46	48	2.12194137298402	1.9107661822344
3768217	Q6UX46	49	1.92506202439763	1.76838559839203
3768218	Q6UX46	5	0.699611972333247	0.484967645278581
3768219	Q6UX46	50	1.85212875055572	1.69785480441391
3768220	Q6UX46	51	1.84655924468611	1.6924687624833
3768221	Q6UX46	52	1.84694814759669	1.69284485462367
3768222	Q6UX46	53	1.88501695772997	1.72965964796919
3768223	Q6UX46	54	1.90032919615044	1.74446748911614
3768224	Q6UX46	55	1.87297924150116	1.71801846365678
3768225	Q6UX46	56	1.8252830084083	1.67189338229685
3768226	Q6UX46	57	1.8294223220819	1.67589634369628
3768227	Q6UX46	58	1.86379001990173	1.70913194230229
3768228	Q6UX46	59	1.94309419977301	1.78582377961415
3768229	Q6UX46	6	1.62327015716353	1.25830895053156
3768230	Q6UX46	60	1.35862067909726	1.13742569333939
3768231	Q6UX46	61	1.40236398371033	1.17972805881764
3768232	Q6UX46	62	1.41743157284968	1.19429930962476
3768233	Q6UX46	63	1.37627896149978	1.15450229791962
3768234	Q6UX46	64	1.39197926101858	1.16968541712465
3768235	Q6UX46	65	1.34658013984084	1.12578177899214
3768236	Q6UX46	66	1.26406105207769	1.04598093540324
3768237	Q6UX46	67	1.39691763526698	1.17446111741003
3768238	Q6UX46	68	1.39354435376175	1.17119895447201
3768239	Q6UX46	69	1.39125425566069	1.16898429401805
3768240	Q6UX46	7	1.7996534340281	1.42888202241486
3768241	Q6UX46	70	1.38404658363386	1.16201404842222
3768242	Q6UX46	71	1.41503932101143	1.1919858604587
3768243	Q6UX46	72	1.58819711252597	1.29041680830334
3768244	Q6UX46	73	1.56367000248412	1.42701968659862
3768245	Q6UX46	74	1.61533282807848	1.49874277993818
3768246	Q6UX46	75	1.58491082751016	1.43693100854585
3768247	Q6UX46	76	1.5105175296981	1.50916377484299
3768248	Q6UX46	77	1.41962815407897	1.40852486497385
3768249	Q6UX46	78	1.527717642991	1.29523881467325
3768250	Q6UX46	79	1.35984822938873	1.18091255555676
3768251	Q6UX46	8	2.10070580121994	1.65099459721576
3768252	Q6UX46	80	1.3918250909223	1.2118360739193
3768253	Q6UX46	81	1.36479255178067	1.18569400804912
3768254	Q6UX46	82	1.32651656341555	1.14867886108697
3768255	Q6UX46	83	1.33425499586278	1.15616238343416
3768256	Q6UX46	84	1.34056414861835	1.16226370769589
3768257	Q6UX46	85	1.34761458852529	1.16908190052252
3768258	Q6UX46	86	1.2818423349381	1.10547623711449
3768259	Q6UX46	87	1.32349686110706	1.14575863016662
3768260	Q6UX46	88	1.31379328522529	1.13637469776765
3768261	Q6UX46	89	1.35615276173694	1.17733881953928
3768262	Q6UX46	9	2.06833291552314	1.7800101459265
3768263	Q6UX46	90	1.32847975394955	1.15057738256831
3768264	Q6UX46	91	1.97189848949302	1.73246011422342
3768265	Q6UX46	92	1.94474897686732	1.70620492806847
3768266	Q6UX46	93	1.87116855594125	1.63504830454422
3768267	Q6UX46	94	1.90984566405717	1.67245135805457
3768268	Q6UX46	95	2.12415986269387	1.81068298834086
3768269	Q6UX46	96	2.05856887222126	1.90757466298331
3768270	Q6UX46	97	2.11703901547917	1.98588083554556
3768271	Q6UX46	98	2.16314409130423	1.99807527797751
3768272	Q6UX46	99	2.06505166475954	2.04738958363177
3768273	Q6UX52	1	0.676482006396468	0.508744975011745
3768274	Q6UX52	10	0.398581757620603	0.239998980757282
3768275	Q6UX52	100	2.41804931343929	2.19742666643879
3768276	Q6UX52	101	1.96301652561821	1.90155850930895
3768277	Q6UX52	102	2.15726064258679	2.07666056872024
3768278	Q6UX52	103	2.09625871003946	1.79985310244333
3768279	Q6UX52	104	2.00733184130188	1.82954184275565
3768280	Q6UX52	105	1.94872670527756	1.79462928855561
3768281	Q6UX52	106	1.95530222075756	1.76859630570037
3768282	Q6UX52	107	1.98836460151209	1.94474507531839
3768283	Q6UX52	108	1.75154535837085	1.70298334346039
3768284	Q6UX52	109	2.00544953484532	1.68718940260781
3768285	Q6UX52	11	0.428743016464635	0.269166703822342
3768286	Q6UX52	110	2.01061565271929	1.65979344882108
3768287	Q6UX52	111	1.94882394851801	1.74421270224458
3768288	Q6UX52	112	2.07068666970236	1.82395228670369
3768289	Q6UX52	113	1.8911197785287	1.61790857564861
3768290	Q6UX52	114	1.83553191424571	1.70832730958493
3768291	Q6UX52	115	2.16378179918878	1.80791418099166
3768292	Q6UX52	116	2.00089407778459	1.79456760017054
3768293	Q6UX52	117	1.60406635515484	1.43915111229329
3768294	Q6UX52	118	1.55871753320189	1.53947160638751
3768295	Q6UX52	119	1.42783380600098	1.4862497032784
3768296	Q6UX52	12	0.510314740367871	0.348051390467968
3768297	Q6UX52	120	1.59703690187759	1.67164119720805
3768298	Q6UX52	121	1.56607599520964	1.60930827171028
3768299	Q6UX52	122	1.5126886138894	1.43133461095894
3768300	Q6UX52	123	1.65851044894506	1.59411504133636
3768301	Q6UX52	124	1.63840921177087	1.5422840592094
3768302	Q6UX52	125	1.80479696045993	1.84736635343828
3768303	Q6UX52	126	1.55118553800234	1.58936558996391
3768304	Q6UX52	127	1.92640053848025	1.62522198244219
3768305	Q6UX52	128	1.83713883971727	1.53890063480551
3768306	Q6UX52	129	2.03640891578459	1.73160659658055
3768307	Q6UX52	13	0.392605315454158	0.234219407334082
3768308	Q6UX52	130	2.09676275795623	1.72094944660763
3768309	Q6UX52	131	2.0984201851977	1.88287432276831
3768310	Q6UX52	132	2.0772592037709	1.88417248302664
3768311	Q6UX52	133	2.08146368859389	1.85584657314403
3768312	Q6UX52	134	2.0411268961512	1.96101399652277
3768313	Q6UX52	135	1.91313304431818	1.82449286130364
3768314	Q6UX52	136	1.99298103996306	1.68389561491472
3768315	Q6UX52	137	1.8344067987999	1.57855833788774
3768316	Q6UX52	138	1.93712401572616	1.78340880079696
3768317	Q6UX52	139	1.96811957567086	1.78099144678088
3768318	Q6UX52	14	0.370967768096115	0.213294617940837
3768319	Q6UX52	140	1.88610547165723	1.84585444227471
3768320	Q6UX52	141	1.82683698339547	1.7757948026635
3768321	Q6UX52	142	1.81548564451412	1.51796071301959
3768322	Q6UX52	143	1.88694771597739	1.58706876719182
3768323	Q6UX52	144	2.00176178057639	1.69810076547528
3768324	Q6UX52	145	2.12068453698576	1.7440832232701
3768325	Q6UX52	146	2.13949359176701	1.92259473876114
3768326	Q6UX52	147	2.0118743976038	1.8209415042135
3768327	Q6UX52	148	2.41633722482431	2.17968910959436
3768328	Q6UX52	149	2.01940462230192	1.94000727159609
3768329	Q6UX52	15	0.326534383309191	0.170324904076767
3768330	Q6UX52	150	2.07849502120383	1.9844076835673
3768331	Q6UX52	151	2.00236257405961	1.6929681138402
3768332	Q6UX52	152	1.84646578846888	1.59022009487633
3768333	Q6UX52	153	2.17814723343233	1.99473044044232
3768334	Q6UX52	154	2.15734539731719	1.996375915481
3768335	Q6UX52	155	2.03752376759241	1.84810940959504
3768336	Q6UX52	156	2.10554416466903	2.05806465076185
3768337	Q6UX52	157	2.09585359053953	2.0359497894847
3768338	Q6UX52	158	2.16276954970153	1.90618459762268
3768339	Q6UX52	159	1.81032098283346	1.5871080481578
3768340	Q6UX52	16	0.334953577813963	0.17846676363959
3768341	Q6UX52	160	2.16692996160904	1.89957814880131
3768342	Q6UX52	161	2.27266288577661	2.1460036365172
3768343	Q6UX52	162	1.9243797252083	1.79644969704376
3768344	Q6UX52	163	2.08600620368158	1.73493708542271
3768345	Q6UX52	164	1.98614379658844	1.83081383121345
3768346	Q6UX52	165	2.01478971656634	1.82612423623393
3768347	Q6UX52	166	1.99941127690911	1.95542786446973
3768348	Q6UX52	167	1.79471817342154	1.74473401175475
3768349	Q6UX52	168	2.08246446656575	1.8285248275934
3768350	Q6UX52	169	2.07087403865965	1.83907827975167
3768351	Q6UX52	17	0.289905441034372	0.134902548200882
3768352	Q6UX52	170	2.09102092458033	1.82616961563504
3768353	Q6UX52	171	2.0763552132955	1.95616249440558
3768354	Q6UX52	172	1.95612400525215	1.82714829533525
3768355	Q6UX52	173	1.93549199222275	1.63866577993993
3768356	Q6UX52	174	1.92097698334381	1.78495095284795
3768357	Q6UX52	175	1.77932247842953	1.66972474181296
3768358	Q6UX52	176	1.88373854778569	1.73830936741859
3768359	Q6UX52	177	1.83647817323826	1.83678127697631
3768360	Q6UX52	178	1.71714767595249	1.70863811853711
3768361	Q6UX52	179	1.87899773249295	1.64734172014445
3768362	Q6UX52	18	0.345910545841574	0.189062800453395
3768363	Q6UX52	180	2.15793300765537	1.90150737510606
3768364	Q6UX52	181	2.13418102080538	1.90029987971406
3768365	Q6UX52	182	2.25384945929028	1.98363444931684
3768366	Q6UX52	183	2.15750031477142	2.03463461190488
3768367	Q6UX52	184	2.03948214234811	1.90776054930672
3768368	Q6UX52	185	1.8856614534557	1.75079874451345
3768369	Q6UX52	186	1.95006498543644	1.83484285526986
3768370	Q6UX52	187	1.9262302372467	1.7794013469402
3768371	Q6UX52	188	1.84153534974837	1.84167186608272
3768372	Q6UX52	189	1.73915430295052	1.72991982979438
3768373	Q6UX52	19	0.238371299158449	0.0850659818159926
3768374	Q6UX52	190	1.89151256202083	1.65944430126559
3768375	Q6UX52	191	1.83804672797022	1.53977861649962
3768376	Q6UX52	192	1.99477009792619	1.62231650566147
3768377	Q6UX52	193	2.19195948332516	1.973332362255
3768378	Q6UX52	194	2.046715728151	1.85463513370934
3768379	Q6UX52	195	2.40421963300023	2.16797068085212
3768380	Q6UX52	196	2.054009927559	1.97347265066199
3768381	Q6UX52	197	2.19008070419588	2.09231764569348
3768382	Q6UX52	198	2.01396024846364	1.70418375165441
3768383	Q6UX52	199	2.11935871331894	1.85412371042504
3768384	Q6UX52	2	0.334796361530112	0.178314726184774
3768385	Q6UX52	20	0.372146908278084	0.214434916310359
3768386	Q6UX52	200	1.88266207386242	1.64212137012163
3768387	Q6UX52	201	1.90704141407972	1.63330573990149
3768388	Q6UX52	202	1.97997536308136	1.64079228807842
3768389	Q6UX52	203	2.10038912238503	1.77900160486333
3768390	Q6UX52	204	2.10509847475186	1.7511639317874
3768391	Q6UX52	205	1.99186832067385	1.78583915865489
3768392	Q6UX52	206	2.06322697874453	1.81673832388025
3768393	Q6UX52	207	1.89241097250703	1.6191572366736
3768394	Q6UX52	208	1.90345439119142	1.7740123662893
3768395	Q6UX52	209	1.55258759328882	1.27204840111187
3768396	Q6UX52	21	0.276524900964102	0.121962773728975
3768397	Q6UX52	210	1.70432679713859	1.44055127746389
3768398	Q6UX52	211	1.63160391784298	1.33783205182681
3768399	Q6UX52	212	0.713315492643433	0.747156605255151
3768400	Q6UX52	213	0.492182964983044	0.749122926832547
3768401	Q6UX52	214	0.872508269390317	0.988958953395482
3768402	Q6UX52	215	0.396630197381172	0.491643255081667
3768403	Q6UX52	216	0.345605577451463	0.442299426586121
3768404	Q6UX52	217	0.36096429408103	0.457152214913111
3768405	Q6UX52	218	0.352418078061073	0.448887518024519
3768406	Q6UX52	219	0.322205118028374	0.419669796848937
3768407	Q6UX52	22	0.322628627353858	0.16654780681919
3768408	Q6UX52	220	0.402142657873486	0.496974130754938
3768409	Q6UX52	221	0.355977109861572	0.452329312495814
3768410	Q6UX52	222	0.291628995903998	0.390100876428903
3768411	Q6UX52	223	0.355733473770338	0.452093701970587
3768412	Q6UX52	224	0.379500327801058	0.475077656986539
3768413	Q6UX52	225	0.370945293260182	0.466804432066099
3768414	Q6UX52	226	0.386911760515485	0.482244951231372
3768415	Q6UX52	227	0.343985615678067	0.44073282763789
3768416	Q6UX52	228	0.383842162453653	0.479276468163355
3768417	Q6UX52	229	0.381595777398971	0.477104080813369
3768418	Q6UX52	23	0.341690046552079	0.18498132775662
3768419	Q6UX52	230	0.308248633766558	0.406173050243778
3768420	Q6UX52	231	0.400199819185437	0.495095290713608
3768421	Q6UX52	232	0.36442380067369	0.460497762615819
3768422	Q6UX52	233	0.400459923998776	0.495346827468178
3768423	Q6UX52	234	0.382201207347972	0.477689567419849
3768424	Q6UX52	235	0.394810066977598	0.489883081216635
3768425	Q6UX52	236	0.281421559270502	0.380229680850842
3768426	Q6UX52	237	0.372808851154644	0.468606602886039
3768427	Q6UX52	238	0.376038064723824	0.471729443600044
3768428	Q6UX52	239	0.338787474177373	0.435705917039454
3768429	Q6UX52	24	0.30902065785966	0.153388094628891
3768430	Q6UX52	240	0.386801347459629	0.482138175269114
3768431	Q6UX52	241	0.381636657314335	0.47714361411191
3768432	Q6UX52	242	0.380275014365619	0.475826824761472
3768433	Q6UX52	243	0.379562404446812	0.475137688778367
3768434	Q6UX52	244	0.387672861530839	0.482980980975859
3768435	Q6UX52	245	0.408516544119011	0.503138056134149
3768436	Q6UX52	246	0.376102523490152	0.471791779043505
3768437	Q6UX52	247	0.289989199869802	0.388515096576147
3768438	Q6UX52	248	0.385118718989606	0.480510973914926
3768439	Q6UX52	249	0.392233445113373	0.487391335319432
3768440	Q6UX52	25	0.235696083688981	0.0824788900650717
3768441	Q6UX52	250	0.321438787065592	0.418928709435636
3768442	Q6UX52	251	0.391092715818004	0.486288182551453
3768443	Q6UX52	252	0.300508832071904	0.398688203753267
3768444	Q6UX52	253	0.392125946902495	0.487287378184848
3768445	Q6UX52	254	0.31552436339496	0.413209111569828
3768446	Q6UX52	255	0.402171308944913	0.497001838037357
3768447	Q6UX52	256	0.382774756180015	0.478244223098639
3768448	Q6UX52	257	0.361792604519621	0.457953240149148
3768449	Q6UX52	258	0.399941395652857	0.494845379857077
3768450	Q6UX52	259	0.406156168836931	0.500855433485229
3768451	Q6UX52	26	0.289649807938836	0.134655335862186
3768452	Q6UX52	260	0.399764614257551	0.494674421781089
3768453	Q6UX52	261	0.36314787086488	0.459263862946503
3768454	Q6UX52	262	0.396515577132733	0.491532410515086
3768455	Q6UX52	263	0.405320876604755	0.500047656441423
3768456	Q6UX52	264	0.389096349158987	0.484357577792956
3768457	Q6UX52	265	0.291729903851559	0.390198460388669
3768458	Q6UX52	27	0.702300761828336	0.662590100512715
3768459	Q6UX52	28	0.923481233983008	0.541499741827977
3768460	Q6UX52	29	0.959276018962322	0.650436955199982
3768461	Q6UX52	3	0.374113037981223	0.216336280142276
3768462	Q6UX52	30	1.67515856933328	1.24524919791912
3768463	Q6UX52	31	1.6593988194177	1.23000858666051
3768464	Q6UX52	32	1.78482246993712	1.2822777939593
3768465	Q6UX52	33	1.71993949956033	1.37985416595427
3768466	Q6UX52	34	1.84242717252354	1.52006908003852
3768467	Q6UX52	35	1.76955449619244	1.41720499179908
3768468	Q6UX52	36	1.74395101719242	1.53662040159473
3768469	Q6UX52	37	1.68130197443874	1.46329156563675
3768470	Q6UX52	38	1.79155304222727	1.3520958900907
3768471	Q6UX52	39	1.60323545723213	1.21799503855888
3768472	Q6UX52	4	0.334508348672371	0.178036200698911
3768473	Q6UX52	40	1.9424845766275	1.66758137657465
3768474	Q6UX52	41	1.83605629267841	1.70883441457631
3768475	Q6UX52	42	1.9159067341636	1.6150738523595
3768476	Q6UX52	43	1.84921136375337	1.55057548032845
3768477	Q6UX52	44	1.97797794287065	1.60607749750673
3768478	Q6UX52	45	2.09375291623658	1.8783607973471
3768479	Q6UX52	46	2.04069153702822	1.84880938421828
3768480	Q6UX52	47	2.2204925643449	1.99029572750201
3768481	Q6UX52	48	2.04675601720742	1.96645768986849
3768482	Q6UX52	49	2.16303986215482	2.06616755042796
3768483	Q6UX52	5	0.323415910791941	0.167309156516642
3768484	Q6UX52	50	1.86535615307089	1.56047479298119
3768485	Q6UX52	51	2.07722964805799	1.77573448501857
3768486	Q6UX52	52	1.91227908909343	1.77653957413011
3768487	Q6UX52	53	1.91928400163958	1.80507582148325
3768488	Q6UX52	54	1.88297993638595	1.7375757452798
3768489	Q6UX52	55	1.82321140340111	1.82395152505585
3768490	Q6UX52	56	1.75025921057273	1.74065893295526
3768491	Q6UX52	57	1.92662499240771	1.69340010035745
3768492	Q6UX52	58	2.41894485040443	2.04797830309652
3768493	Q6UX52	59	2.55826222819193	2.11368356727187
3768494	Q6UX52	6	0.427713776695819	0.268171368027519
3768495	Q6UX52	60	2.55505966679888	2.27090854667679
3768496	Q6UX52	61	2.51414021877558	2.25309909989334
3768497	Q6UX52	62	2.64197898800698	2.34433486307018
3768498	Q6UX52	63	2.22157470916982	2.08195452438392
3768499	Q6UX52	64	2.29534912220969	2.14055524742551
3768500	Q6UX52	65	2.58107530942644	2.37440913024381
3768501	Q6UX52	66	2.56673856990489	2.50472014418693
3768502	Q6UX52	67	2.44222594550453	2.37156556200881
3768503	Q6UX52	68	2.08329523638443	1.72400742165963
3768504	Q6UX52	69	2.03880158551104	1.84130147280837
3768505	Q6UX52	7	0.377782565691743	0.219884930700712
3768506	Q6UX52	70	2.13132312289786	1.95253735958006
3768507	Q6UX52	71	2.05535242667603	1.84667730268128
3768508	Q6UX52	72	2.05297864523621	1.98855720538236
3768509	Q6UX52	73	1.95052452467591	1.87673450243924
3768510	Q6UX52	74	2.05699024305675	1.76187816989612
3768511	Q6UX52	75	1.89530620271243	1.65353353293854
3768512	Q6UX52	76	1.88667209297714	1.71285672220299
3768513	Q6UX52	77	1.95769828608983	1.80330533838302
3768514	Q6UX52	78	1.86684792290521	1.68305576254819
3768515	Q6UX52	79	1.86182344246717	1.82237228237761
3768516	Q6UX52	8	0.347837101880995	0.190925894209452
3768517	Q6UX52	80	1.82032139942577	1.76949384719549
3768518	Q6UX52	81	1.91845690698952	1.61754002047069
3768519	Q6UX52	82	2.11518304402842	1.7387629538525
3768520	Q6UX52	83	2.05911149467184	1.84486049167335
3768521	Q6UX52	84	2.00554470043603	1.81482031228879
3768522	Q6UX52	85	2.13042567595264	1.90319571382082
3768523	Q6UX52	86	1.99734093193685	1.91867037668433
3768524	Q6UX52	87	1.96124569294008	1.87102064113495
3768525	Q6UX52	88	2.06950224245225	1.75789614832587
3768526	Q6UX52	89	1.73102585910136	1.68293987352049
3768527	Q6UX52	9	0.511545675044459	0.349241777180391
3768528	Q6UX52	90	1.63809222208035	1.56067564854113
3768529	Q6UX52	91	1.64882022154837	1.71522574909951
3768530	Q6UX52	92	1.54770471611669	1.60469756624138
3768531	Q6UX52	93	2.25758136257956	1.9759392878089
3768532	Q6UX52	94	2.21748645234723	2.09748718159454
3768533	Q6UX52	95	2.24128513541509	2.14226399935385
3768534	Q6UX52	96	2.19141568925974	2.06164539665058
3768535	Q6UX52	97	2.14537196378982	1.7840392924482
3768536	Q6UX52	98	2.22117844521905	2.01767069416436
3768537	Q6UX52	99	2.06777870497755	1.89108614516575
3768538	Q6UX53	1	0.888551500505522	0.540144476676291
3768539	Q6UX53	10	1.98763378862402	1.58056663692606
3768540	Q6UX53	100	2.06835501790098	1.88814573838814
3768541	Q6UX53	101	2.16870057738107	2.13594954917164
3768542	Q6UX53	102	2.1565468525789	2.14595825988019
3768543	Q6UX53	103	2.34300690038673	2.29388427024064
3768544	Q6UX53	104	2.44610523325902	2.13810508893855
3768545	Q6UX53	105	2.23153901033529	2.09092889339835
3768546	Q6UX53	106	2.36031982569032	2.23722964877466
3768547	Q6UX53	107	2.54879594880649	2.38710532332439
3768548	Q6UX53	108	2.13663192665347	2.13269380073401
3768549	Q6UX53	109	2.13962224618498	2.12284211442691
3768550	Q6UX53	11	1.9501810093318	1.70466962776389
3768551	Q6UX53	110	2.28714850308525	2.04769375371049
3768552	Q6UX53	111	2.06672547664828	1.88254503943199
3768553	Q6UX53	112	2.09581884666285	1.91068005077227
3768554	Q6UX53	113	2.09070540435205	1.90573504930527
3768555	Q6UX53	114	2.01733182609364	1.76293904453525
3768556	Q6UX53	115	1.84029929026513	1.55934620515094
3768557	Q6UX53	116	1.86590320032377	1.72828219201107
3768558	Q6UX53	117	1.84511674049108	1.6954369523029
3768559	Q6UX53	118	2.10903901449178	1.73282131351995
3768560	Q6UX53	119	2.15108201798666	1.9338014330335
3768561	Q6UX53	12	1.88086948788198	1.65940336496259
3768562	Q6UX53	120	2.21975932150749	2.02197853390709
3768563	Q6UX53	121	2.14504561588668	1.91733406134236
3768564	Q6UX53	122	2.20255561542159	2.1171251257954
3768565	Q6UX53	123	2.01462181072088	1.92263850727804
3768566	Q6UX53	124	2.17428706065058	1.85922927153654
3768567	Q6UX53	125	1.91608205239412	1.68891810765128
3768568	Q6UX53	126	1.67892946517592	1.45957751467694
3768569	Q6UX53	127	2.10539568141631	1.87199559564059
3768570	Q6UX53	128	2.2936153273965	1.98499224852334
3768571	Q6UX53	129	2.16782317252533	2.0236658328516
3768572	Q6UX53	13	1.90507598386039	1.65042058412982
3768573	Q6UX53	130	2.24241937928927	2.11756686360281
3768574	Q6UX53	131	1.92334359517909	1.77660979315091
3768575	Q6UX53	132	1.92785576355218	1.92514881701871
3768576	Q6UX53	133	1.9149783770106	1.89995211945692
3768577	Q6UX53	134	1.96955609196217	1.73491701545567
3768578	Q6UX53	135	1.9236976259546	1.73858256658658
3768579	Q6UX53	136	1.85840456341836	1.67544030929637
3768580	Q6UX53	137	1.93101394664899	1.74565788187672
3768581	Q6UX53	138	2.15333853874768	1.77566157632501
3768582	Q6UX53	139	2.4167546957901	2.19072264219772
3768583	Q6UX53	14	1.95191488038324	1.83989206016437
3768584	Q6UX53	140	2.25104109107705	2.05222985718602
3768585	Q6UX53	141	2.4335525724108	2.19633736998257
3768586	Q6UX53	142	2.35175907951879	2.26141370949276
3768587	Q6UX53	143	2.13214435679973	2.03628976751404
3768588	Q6UX53	144	2.38990805179382	2.06774753628146
3768589	Q6UX53	145	1.97695427307773	1.76440345753429
3768590	Q6UX53	146	2.02305427634409	1.96930693603035
3768591	Q6UX53	147	2.09460250010144	2.06026038675173
3768592	Q6UX53	148	2.20741369546103	2.13696359625435
3768593	Q6UX53	149	1.97119047656541	2.0526972473715
3768594	Q6UX53	15	1.8236020235475	1.70306242822022
3768595	Q6UX53	150	1.89705020369841	1.96825571153069
3768596	Q6UX53	151	1.67634682778682	1.53700749404951
3768597	Q6UX53	152	1.52903829590434	1.44256482490775
3768598	Q6UX53	153	2.75157137269476	2.33404657070525
3768599	Q6UX53	154	2.62716794173889	2.21374108739542
3768600	Q6UX53	155	2.68543795052004	2.2700916358893
3768601	Q6UX53	156	2.89609088053971	2.47380549138287
3768602	Q6UX53	157	3.16658304184149	2.66636453770467
3768603	Q6UX53	158	2.85595754558353	2.52629333745223
3768604	Q6UX53	159	3.22822313931089	2.90805828956006
3768605	Q6UX53	16	1.78548978376425	1.44839065008019
3768606	Q6UX53	160	3.09328272126058	2.74517102022259
3768607	Q6UX53	161	2.85015776477969	2.65423028246241
3768608	Q6UX53	162	3.06330907539392	2.84761671757054
3768609	Q6UX53	163	3.13523541971906	2.69935876533684
3768610	Q6UX53	164	2.52838558810449	2.04528151974457
3768611	Q6UX53	165	2.3509869685469	1.87372655136155
3768612	Q6UX53	166	2.36180687361601	1.88419004017937
3768613	Q6UX53	167	2.60089581723251	2.04638031570376
3768614	Q6UX53	168	2.66061058302105	2.26445007565037
3768615	Q6UX53	169	2.35540025663558	1.99105570157486
3768616	Q6UX53	17	1.79128535790669	1.50200871632587
3768617	Q6UX53	170	2.5010395236105	2.09950559998684
3768618	Q6UX53	171	2.33642627808299	2.08449033517506
3768619	Q6UX53	172	2.46521841939971	2.19629645890454
3768620	Q6UX53	173	2.20823555116247	1.72996382433825
3768621	Q6UX53	174	2.61086436414788	2.16734312791944
3768622	Q6UX53	175	2.55380138401975	2.11215984759779
3768623	Q6UX53	176	1.9578504477499	1.74592892735877
3768624	Q6UX53	177	1.72652018922617	1.68254091684222
3768625	Q6UX53	178	1.63667292627779	1.6174153761486
3768626	Q6UX53	179	1.69058839630576	1.63716293220613
3768627	Q6UX53	18	1.81356983818229	1.52355912815346
3768628	Q6UX53	180	1.51588362781764	1.61238856720089
3768629	Q6UX53	181	1.60842552876286	1.68913856221686
3768630	Q6UX53	182	1.63631341451305	1.49829281314854
3768631	Q6UX53	183	1.90506477742154	1.70674732817994
3768632	Q6UX53	184	1.95177858338018	1.75192234433436
3768633	Q6UX53	185	1.81902443986365	1.62354122755628
3768634	Q6UX53	186	1.84456024607868	1.64823586406912
3768635	Q6UX53	187	1.97382566857982	1.773243181068
3768636	Q6UX53	188	2.21439312917533	2.0058861587832
3768637	Q6UX53	189	1.9480714528012	1.74833732957575
3768638	Q6UX53	19	1.78613122001205	1.49702435981981
3768639	Q6UX53	190	2.24649261541419	1.96790537376272
3768640	Q6UX53	191	2.14548840764983	2.03055037056755
3768641	Q6UX53	192	2.11541911134316	2.02323366290091
3768642	Q6UX53	193	2.25193794249305	2.12286355987485
3768643	Q6UX53	194	2.04076311159003	2.06282048522509
3768644	Q6UX53	195	2.22603914855649	2.22924988029966
3768645	Q6UX53	196	2.12775833063884	1.91639152469224
3768646	Q6UX53	197	1.90291406232075	1.74696720774545
3768647	Q6UX53	198	2.05112659450646	1.89029750161411
3768648	Q6UX53	199	2.00775574324347	1.8483553205773
3768649	Q6UX53	2	0.719383958873585	0.302227910997279
3768650	Q6UX53	20	1.58997481643138	1.30732950369112
3768651	Q6UX53	200	1.75544552176997	1.45215592234784
3768652	Q6UX53	201	1.79864670283644	1.65425606814555
3768653	Q6UX53	202	1.89085081261687	1.76518498362787
3768654	Q6UX53	203	1.55354081559497	1.40659434969413
3768655	Q6UX53	204	1.71817145213719	1.70997741244337
3768656	Q6UX53	205	1.5537331991479	1.53821238353616
3768657	Q6UX53	206	1.73331804586707	1.4940665772731
3768658	Q6UX53	207	1.41133289782684	1.2307012781981
3768659	Q6UX53	208	2.21405841065809	1.87802358723901
3768660	Q6UX53	209	2.20886318999185	1.80397661252713
3768661	Q6UX53	21	1.78633521076564	1.49722163095626
3768662	Q6UX53	210	2.12790945065367	1.88601159943164
3768663	Q6UX53	211	2.11113165469534	1.891548559554
3768664	Q6UX53	212	2.45393253595015	2.1906654123565
3768665	Q6UX53	213	2.16940804737993	2.05968887591666
3768666	Q6UX53	214	1.94096229149616	1.82602480200716
3768667	Q6UX53	215	2.03983451763392	1.78470047957546
3768668	Q6UX53	216	1.80575287835626	1.52593777943967
3768669	Q6UX53	217	2.10378243294356	1.95832549411138
3768670	Q6UX53	218	1.74873523983659	1.60223033469379
3768671	Q6UX53	219	2.11717612261865	1.7406903788538
3768672	Q6UX53	22	1.64710324213287	1.36257607375706
3768673	Q6UX53	220	2.1849176497362	1.96652249224741
3768674	Q6UX53	221	2.11381636463087	1.91952542202439
3768675	Q6UX53	222	2.10293372931387	1.87660937370068
3768676	Q6UX53	223	2.05849538369799	1.97781035231958
3768677	Q6UX53	224	1.91158446362453	1.8229952920858
3768678	Q6UX53	225	1.91466727723694	1.60816156962203
3768679	Q6UX53	226	1.71233277206661	1.49188049015562
3768680	Q6UX53	227	1.65516137935462	1.43659236844656
3768681	Q6UX53	228	1.89270121316369	1.59728456306875
3768682	Q6UX53	229	1.85766916068438	1.72372854005906
3768683	Q6UX53	23	1.66747361330693	1.38227542875447
3768684	Q6UX53	230	1.85572146614862	1.74360708630543
3768685	Q6UX53	231	1.91894195685932	1.77235314828713
3768686	Q6UX53	232	1.92438649853792	1.92179383234454
3768687	Q6UX53	233	1.7949967042858	1.78392273815633
3768688	Q6UX53	234	1.92589322354021	1.69269243653662
3768689	Q6UX53	235	1.66081807884236	1.48436248017413
3768690	Q6UX53	236	1.83618337042216	1.65395110001501
3768691	Q6UX53	237	1.86469810644529	1.5410945795491
3768692	Q6UX53	238	1.81313968005752	1.65155657449005
3768693	Q6UX53	239	1.70367079667574	1.56745576509665
3768694	Q6UX53	24	1.71730511844561	1.43046544460614
3768695	Q6UX53	240	1.98891116785632	1.81090819666228
3768696	Q6UX53	241	1.68784141766866	1.6639314126402
3768697	Q6UX53	242	1.7896067415636	1.74960100374135
3768698	Q6UX53	243	1.733381820852	1.47741319074297
3768699	Q6UX53	244	0.918518016791263	0.818060716647246
3768700	Q6UX53	25	1.72297731834645	1.43595079774518
3768701	Q6UX53	26	1.59041217542786	1.31471225878125
3768702	Q6UX53	27	2.2579379150311	1.99443335373661
3768703	Q6UX53	28	2.28003639796919	2.01580389512645
3768704	Q6UX53	29	2.28827646823147	2.02377253094134
3768705	Q6UX53	3	1.68396807433286	1.35592680075123
3768706	Q6UX53	30	2.27779792586728	2.0136391600703
3768707	Q6UX53	31	2.40031933784265	2.13212461959696
3768708	Q6UX53	32	2.24610402049032	1.98298927706423
3768709	Q6UX53	33	2.28698558907363	2.02252417436641
3768710	Q6UX53	34	2.29379886849972	2.02911301896645
3768711	Q6UX53	35	2.32547924685748	2.05974982054406
3768712	Q6UX53	36	2.39641475274082	2.12834865462404
3768713	Q6UX53	37	2.31897538222294	2.05346019836702
3768714	Q6UX53	38	2.25138126706789	1.98809268695559
3768715	Q6UX53	39	2.42065287606487	2.15178835494916
3768716	Q6UX53	4	1.78786129810711	1.45639769936503
3768717	Q6UX53	40	2.36009048264843	2.09322093478734
3768718	Q6UX53	41	2.52609622743234	2.18473542999098
3768719	Q6UX53	42	2.44355618120096	2.26523636420902
3768720	Q6UX53	43	2.58302752294694	2.42187549156123
3768721	Q6UX53	44	2.46167159682717	2.27212523021997
3768722	Q6UX53	45	2.37453719007657	2.3320365898085
3768723	Q6UX53	46	2.28581668177661	2.23349510304949
3768724	Q6UX53	47	2.41987697406271	2.14532435726947
3768725	Q6UX53	48	2.29224014668917	2.06990539109388
3768726	Q6UX53	49	2.31186728082018	2.08888599186569
3768727	Q6UX53	5	1.67161432571619	1.34397999440837
3768728	Q6UX53	50	2.28554070692141	2.06342663618356
3768729	Q6UX53	51	2.43645347298698	2.20936821608727
3768730	Q6UX53	52	2.37191666899491	2.14695730558519
3768731	Q6UX53	53	2.28858947501555	2.06637497543953
3768732	Q6UX53	54	2.31027371471763	2.08734491909399
3768733	Q6UX53	55	2.64660004364444	2.41259239209746
3768734	Q6UX53	56	2.34654822369469	2.12242451698594
3768735	Q6UX53	57	2.37077220606792	2.14585054217437
3768736	Q6UX53	58	2.51155829157913	2.28199902240988
3768737	Q6UX53	59	2.5468846068244	2.31616166082333
3768738	Q6UX53	6	1.65898438952004	1.33176609832388
3768739	Q6UX53	60	2.35706485933784	2.13259472631314
3768740	Q6UX53	61	1.88324279959524	1.78632359822576
3768741	Q6UX53	62	1.96628130288558	1.83423485174048
3768742	Q6UX53	63	1.80921620185096	1.82651908955763
3768743	Q6UX53	64	1.69613884939416	1.70442309239906
3768744	Q6UX53	65	1.66500176381448	1.45722776964577
3768745	Q6UX53	66	1.55052699562692	1.50684593696756
3768746	Q6UX53	67	1.68998081891133	1.66346812293021
3768747	Q6UX53	68	1.61473140676788	1.55830559044041
3768748	Q6UX53	69	1.59620995405137	1.68456973895897
3768749	Q6UX53	7	1.82468309554848	1.49200655760539
3768750	Q6UX53	70	1.56048422084244	1.63727733738382
3768751	Q6UX53	71	1.58080953242621	1.43911813133794
3768752	Q6UX53	72	2.09344255898472	1.83914129294436
3768753	Q6UX53	73	2.07800301677656	1.84597242367736
3768754	Q6UX53	74	2.35380339384979	2.08029582202582
3768755	Q6UX53	75	2.43981906668021	2.30765356029597
3768756	Q6UX53	76	2.41191298979429	2.26792322936491
3768757	Q6UX53	77	2.3481681112535	1.98846317191026
3768758	Q6UX53	78	2.18478788563003	1.97858986163894
3768759	Q6UX53	79	1.85940104990649	1.8242435721461
3768760	Q6UX53	8	1.7889544632844	1.4574548548147
3768761	Q6UX53	80	2.11343319194256	2.09166977619999
3768762	Q6UX53	81	1.8220688484868	1.77751130957698
3768763	Q6UX53	82	2.06787642695494	2.15939728142587
3768764	Q6UX53	83	1.65693269989002	1.74924686419517
3768765	Q6UX53	84	2.01118709868928	1.87401685648402
3768766	Q6UX53	85	1.89561415607831	1.9279911842933
3768767	Q6UX53	86	1.59702559407318	1.78341385614787
3768768	Q6UX53	87	1.62900469638935	1.80159603913743
3768769	Q6UX53	88	2.01528569466716	1.93913782760346
3768770	Q6UX53	89	1.87729389709626	1.77329969360602
3768771	Q6UX53	9	1.65246470746808	1.32546117976768
3768772	Q6UX53	90	1.69315547708843	1.73940242904138
3768773	Q6UX53	91	1.62176595640107	1.65762103342255
3768774	Q6UX53	92	2.07880382626057	1.77260498509364
3768775	Q6UX53	93	2.18611969897486	1.80736289914454
3768776	Q6UX53	94	2.32865967082454	2.1055295371986
3768777	Q6UX53	95	2.28223246307921	2.08239376066507
3768778	Q6UX53	96	2.37993729367716	2.14448822103803
3768779	Q6UX53	97	2.26695337033062	2.17940156760147
3768780	Q6UX53	98	2.38833447809616	2.28404078310061
3768781	Q6UX53	99	2.07280312915768	1.92483922097556
3768782	Q6UX65	1	0.409293289480907	0.335998863408855
3768783	Q6UX65	10	1.98109176210533	1.64326299868089
3768784	Q6UX65	100	2.17430514756709	2.19196354066139
3768785	Q6UX65	101	2.17976745359137	2.18450241165213
3768786	Q6UX65	102	2.32242692357158	2.10464757983532
3768787	Q6UX65	103	2.1836674890133	2.01847239397395
3768788	Q6UX65	104	2.14145540100205	1.97765080560865
3768789	Q6UX65	105	2.28294465656825	2.11447929292005
3768790	Q6UX65	106	2.1692445867025	2.00452459350013
3768791	Q6UX65	107	2.17777094917336	2.01277009083127
3768792	Q6UX65	108	2.18559948824827	2.02034075162238
3768793	Q6UX65	109	2.2502849929784	2.08289546454231
3768794	Q6UX65	11	2.05146419045342	1.71131730344606
3768795	Q6UX65	110	2.31692416394097	2.14733948838005
3768796	Q6UX65	111	2.2004141288177	2.034667386186
3768797	Q6UX65	112	1.84528176601514	1.69935493536962
3768798	Q6UX65	113	1.93277546679937	1.80572860646262
3768799	Q6UX65	114	1.7365796134391	1.58360370441924
3768800	Q6UX65	115	1.73100974292962	1.72239279975856
3768801	Q6UX65	116	1.50072201126767	1.48694742621338
3768802	Q6UX65	117	1.72548532962471	1.48649187691375
3768803	Q6UX65	118	2.05496993419784	1.85171449024323
3768804	Q6UX65	119	1.96203423784351	1.7618401694087
3768805	Q6UX65	12	2.11235668043543	1.77020394653088
3768806	Q6UX65	120	2.02428523634671	1.82204057066696
3768807	Q6UX65	121	2.29410440715611	2.08297168407007
3768808	Q6UX65	122	2.06339125446936	1.85985840554836
3768809	Q6UX65	123	1.97712998710537	1.77643865272156
3768810	Q6UX65	124	2.33401925925605	2.12157170929627
3768811	Q6UX65	125	2.33508841623565	2.12260564739731
3768812	Q6UX65	126	2.1378429491389	1.93185760236819
3768813	Q6UX65	127	2.23074873102248	2.02170299413835
3768814	Q6UX65	128	2.18091717026762	1.97351292450254
3768815	Q6UX65	129	2.55708425281685	2.26826587638401
3768816	Q6UX65	13	1.83720567428447	1.50411663266958
3768817	Q6UX65	130	2.39786186376826	2.27461044495303
3768818	Q6UX65	131	2.27930433221408	2.18172037466376
3768819	Q6UX65	132	2.51762188466221	2.37979566234765
3768820	Q6UX65	133	2.26087940220671	2.2756859707148
3768821	Q6UX65	134	2.22927673660401	2.23238081963005
3768822	Q6UX65	135	2.45167805274751	2.22964107434245
3768823	Q6UX65	136	2.09264088762663	1.93044428100527
3768824	Q6UX65	137	2.04762788452838	1.88691404191659
3768825	Q6UX65	138	2.08891545558889	1.92684156765247
3768826	Q6UX65	139	2.36295281014192	2.19185191448241
3768827	Q6UX65	14	1.93530170650637	1.59898130381694
3768828	Q6UX65	140	2.24902820982951	2.08168008082675
3768829	Q6UX65	141	2.04399703419335	1.88340279467023
3768830	Q6UX65	142	2.22483171730253	2.05828063994723
3768831	Q6UX65	143	2.28272037769293	2.1142624019687
3768832	Q6UX65	144	2.20044966767997	2.03470175436998
3768833	Q6UX65	145	1.96614614436514	1.80811637487522
3768834	Q6UX65	146	2.14318323484357	1.97932172323356
3768835	Q6UX65	147	1.73281035046781	1.59058841742075
3768836	Q6UX65	148	1.83207694669461	1.70834717544658
3768837	Q6UX65	149	1.58013210424184	1.43230970021069
3768838	Q6UX65	15	2.05059828360747	1.71047992025813
3768839	Q6UX65	150	1.62678378417875	1.62160012672207
3768840	Q6UX65	151	1.52530195128425	1.51071768351819
3768841	Q6UX65	152	1.68666044204823	1.44894591191544
3768842	Q6UX65	153	2.03043827326489	1.82799092167076
3768843	Q6UX65	154	1.93151316268312	1.73232448266202
3768844	Q6UX65	155	2.17447458461747	1.96728256273156
3768845	Q6UX65	156	2.05255984426337	1.84938379058198
3768846	Q6UX65	157	2.05301010242471	1.84981921688251
3768847	Q6UX65	158	2.13496314944437	1.92907266555878
3768848	Q6UX65	159	2.36380274821111	2.15037410651201
3768849	Q6UX65	16	2.05892935523371	1.71853655977991
3768850	Q6UX65	160	2.11514174814209	1.90990419693033
3768851	Q6UX65	161	2.04395046334495	1.84105800949676
3768852	Q6UX65	162	2.0885559910242	1.8841941957298
3768853	Q6UX65	163	2.26535443379931	1.98614586889608
3768854	Q6UX65	164	2.21614574195119	2.098880196258
3768855	Q6UX65	165	2.33676404158241	2.23728731564991
3768856	Q6UX65	166	2.23756308194698	2.10896221863194
3768857	Q6UX65	167	2.16888456987276	2.18672152109389
3768858	Q6UX65	168	2.1090576269961	2.11612182280554
3768859	Q6UX65	169	2.24211768018124	2.02698378659356
3768860	Q6UX65	17	1.93344587203895	1.59718660200823
3768861	Q6UX65	170	2.0702269788527	1.9087687041567
3768862	Q6UX65	171	2.0862330637009	1.92424753587994
3768863	Q6UX65	172	2.06771418079292	1.90633867965722
3768864	Q6UX65	173	2.07573983904668	1.91409996636514
3768865	Q6UX65	174	2.05982187707701	1.89870635468294
3768866	Q6UX65	175	2.02688993253223	1.86685921450079
3768867	Q6UX65	176	1.99904543030671	1.83993193225444
3768868	Q6UX65	177	2.03335598858814	1.87311227354376
3768869	Q6UX65	178	1.9473857298807	1.78997394331766
3768870	Q6UX65	179	2.00879071002136	1.84935619472898
3768871	Q6UX65	18	2.06096486237739	1.72050501570447
3768872	Q6UX65	180	1.98920851502634	1.83041905276237
3768873	Q6UX65	181	1.86039445316001	1.70584822822115
3768874	Q6UX65	182	1.91740928475682	1.76098494606228
3768875	Q6UX65	183	1.43953617760319	1.32017392385174
3768876	Q6UX65	184	1.476090383067	1.37728608698636
3768877	Q6UX65	185	1.52655279626828	1.39369433264674
3768878	Q6UX65	186	1.46845160538181	1.48168253095054
3768879	Q6UX65	187	1.35234760771626	1.356659588676
3768880	Q6UX65	188	1.45264601397015	1.23583910015699
3768881	Q6UX65	189	1.61252304714988	1.65422532093515
3768882	Q6UX65	19	2.15339341539394	1.74086601017153
3768883	Q6UX65	190	1.49714855565292	1.68682684655835
3768884	Q6UX65	191	1.43651119994571	1.61544343108062
3768885	Q6UX65	192	1.3372010035327	1.29488911217329
3768886	Q6UX65	193	1.58808124305746	1.46848226897026
3768887	Q6UX65	194	1.4294082111035	1.47535809837568
3768888	Q6UX65	195	1.77077230100529	1.82723946669349
3768889	Q6UX65	196	1.42635417540752	1.46177485157469
3768890	Q6UX65	197	1.53937771178777	1.71525079295678
3768891	Q6UX65	198	1.270791278286	1.44276830717461
3768892	Q6UX65	199	1.56250784370404	1.50706051189547
3768893	Q6UX65	2	0.277060054783918	0.208121496300818
3768894	Q6UX65	20	2.04527050697633	1.79662680196652
3768895	Q6UX65	200	1.247099941375	1.25005579884333
3768896	Q6UX65	201	1.78906131053817	1.63913049831096
3768897	Q6UX65	202	1.81187527111199	1.66119294893596
3768898	Q6UX65	203	1.57457842605195	1.43171285008746
3768899	Q6UX65	204	1.57886401051819	1.43585726400366
3768900	Q6UX65	205	1.88240808915979	1.72940236003697
3768901	Q6UX65	206	1.59742052175899	1.45380250905209
3768902	Q6UX65	207	1.74250718130901	1.59410989900796
3768903	Q6UX65	208	1.66625662435517	1.52037109585365
3768904	Q6UX65	209	1.80358405436588	1.65317485144297
3768905	Q6UX65	21	2.12467153112955	1.89517437561283
3768906	Q6UX65	210	1.63704622619052	1.49212291136333
3768907	Q6UX65	211	1.69082446962741	1.54412965682459
3768908	Q6UX65	212	2.16112755016064	1.92991769228293
3768909	Q6UX65	213	2.06650449269697	1.9987336392384
3768910	Q6UX65	214	1.8431524557217	1.80450107762049
3768911	Q6UX65	215	1.84672762547569	1.7755665828062
3768912	Q6UX65	216	1.75804240214086	1.83397821093831
3768913	Q6UX65	217	1.83759433814894	1.89816614076095
3768914	Q6UX65	218	1.94689640916006	1.78605272914373
3768915	Q6UX65	219	1.84766622285014	1.73810466675357
3768916	Q6UX65	22	2.05323972172104	1.79370369099719
3768917	Q6UX65	220	1.6696228481473	1.56592618197098
3768918	Q6UX65	221	1.6188319277001	1.5168083547117
3768919	Q6UX65	222	1.89236730893574	1.7813332636233
3768920	Q6UX65	223	1.87534567970671	1.76487234035628
3768921	Q6UX65	224	1.84652185582621	1.7369979960867
3768922	Q6UX65	225	1.84958218587695	1.73995751643925
3768923	Q6UX65	226	1.9137947063339	1.80205482556295
3768924	Q6UX65	227	1.77546793170515	1.66828464455962
3768925	Q6UX65	228	1.74779913491098	1.64152727986842
3768926	Q6UX65	229	1.94456386668946	1.83181042538179
3768927	Q6UX65	23	2.17170672128139	2.0524437835665
3768928	Q6UX65	230	1.9328318517957	1.82046487236008
3768929	Q6UX65	231	1.78869565075297	1.68107663205472
3768930	Q6UX65	232	0.808452590306636	0.741124353729304
3768931	Q6UX65	233	0.633207400056182	0.787466447441647
3768932	Q6UX65	234	0.876948553968055	0.895217513714056
3768933	Q6UX65	235	0.44863062784674	0.443895292375574
3768934	Q6UX65	236	0.349865766847381	0.348383824200948
3768935	Q6UX65	237	0.324050904829212	0.323419324204368
3768936	Q6UX65	238	0.352444399318667	0.350877514474221
3768937	Q6UX65	239	0.234737705045108	0.237048172031039
3768938	Q6UX65	24	1.92200118235427	1.79822024072242
3768939	Q6UX65	240	0.261402270535819	0.262834385594107
3768940	Q6UX65	241	0.289458390025409	0.28996631426407
3768941	Q6UX65	242	0.225423768038069	0.228041043493348
3768942	Q6UX65	243	0.285923555061522	0.286547919566405
3768943	Q6UX65	244	0.263363985657589	0.264731480264465
3768944	Q6UX65	245	0.274442933511808	0.275445478792682
3768945	Q6UX65	246	0.235527422482633	0.237811875550062
3768946	Q6UX65	247	0.178699969252752	0.182856363683893
3768947	Q6UX65	248	0.318496503913566	0.318047889658561
3768948	Q6UX65	249	0.255836294107929	0.257451756842606
3768949	Q6UX65	25	2.12313369676594	1.77491230489451
3768950	Q6UX65	250	0.248481779417354	0.250339505696794
3768951	Q6UX65	251	0.257012447802671	0.258589167102158
3768952	Q6UX65	252	0.134831816906128	0.140433263055408
3768953	Q6UX65	253	0.244307862411414	0.246303080826222
3768954	Q6UX65	254	0.190792880354163	0.194550924706041
3768955	Q6UX65	255	0.271598768962688	0.272695003278739
3768956	Q6UX65	256	0.256027190166231	0.2576363646334
3768957	Q6UX65	257	0.355478758452833	0.353811919412788
3768958	Q6UX65	258	0.378378762949777	0.375957579605867
3768959	Q6UX65	259	0.326159689513514	0.325458643849269
3768960	Q6UX65	26	1.93301843801302	1.63907299640373
3768961	Q6UX65	260	0.257023154518057	0.25859952112985
3768962	Q6UX65	261	0.507944538606644	0.501255355889397
3768963	Q6UX65	262	0.403071857114163	0.399837263671135
3768964	Q6UX65	263	0.356845562937282	0.355133700273879
3768965	Q6UX65	264	0.249613494426671	0.25143394111645
3768966	Q6UX65	265	0.340525127488728	0.339350872908277
3768967	Q6UX65	266	0.233297727537905	0.235655628524575
3768968	Q6UX65	27	2.05423078016073	1.75629250790072
3768969	Q6UX65	28	1.93651814977902	1.6424574248895
3768970	Q6UX65	29	1.92822618709206	1.63443860602753
3768971	Q6UX65	3	0.355813822658558	0.284281052623581
3768972	Q6UX65	30	2.05047690931785	1.75266229253958
3768973	Q6UX65	31	1.96819094197655	1.673086890201
3768974	Q6UX65	32	1.71999220413604	1.43306401556354
3768975	Q6UX65	33	1.89135789959622	1.59878478915197
3768976	Q6UX65	34	1.5117763461792	1.29873528684762
3768977	Q6UX65	35	1.80599065687581	1.51423505615563
3768978	Q6UX65	36	1.68239420425475	1.55503201456108
3768979	Q6UX65	37	1.76451648399831	1.65621120348109
3768980	Q6UX65	38	1.66480870011786	1.52739597741056
3768981	Q6UX65	39	1.45056113887919	1.46438139059855
3768982	Q6UX65	4	0.402141836411752	0.329082984873661
3768983	Q6UX65	40	1.57118329838074	1.56828665819122
3768984	Q6UX65	41	1.7667401281115	1.53958670515634
3768985	Q6UX65	42	1.68746534273868	1.51093669697524
3768986	Q6UX65	43	2.01826599115361	1.89691053825512
3768987	Q6UX65	44	1.89241175469584	1.93552408601347
3768988	Q6UX65	45	1.91376490062596	1.97793592456725
3768989	Q6UX65	46	1.81152824751158	1.8466751322203
3768990	Q6UX65	47	1.85981720631236	2.03754890433169
3768991	Q6UX65	48	1.6402514400753	1.57347918748268
3768992	Q6UX65	49	1.43716316059495	1.34468890130012
3768993	Q6UX65	5	0.275380863114773	0.206497618536562
3768994	Q6UX65	50	1.4501665203845	1.50143941000707
3768995	Q6UX65	51	2.26609529283571	2.05588521218175
3768996	Q6UX65	52	2.29029786792255	2.07929053525678
3768997	Q6UX65	53	2.08273606392173	1.87856598164028
3768998	Q6UX65	54	2.25261881340729	2.04285265867022
3768999	Q6UX65	55	2.1375670483818	1.93159079000077
3769000	Q6UX65	56	2.32077278476186	2.10876158417408
3769001	Q6UX65	57	2.25385094984933	2.04404420756098
3769002	Q6UX65	58	1.89372046186759	1.69577670337441
3769003	Q6UX65	59	2.22090866006262	2.01218706291738
3769004	Q6UX65	6	0.608507902504537	0.657528049479656
3769005	Q6UX65	60	2.19538896879255	1.98750801051043
3769006	Q6UX65	61	2.21520177986629	2.00666817187927
3769007	Q6UX65	62	2.134543323719	1.92866666922565
3769008	Q6UX65	63	2.16710641596599	1.96015710739714
3769009	Q6UX65	64	2.45869949758581	2.17312199299233
3769010	Q6UX65	65	2.14185110666201	2.02703288515802
3769011	Q6UX65	66	2.41006738722393	2.30817599096916
3769012	Q6UX65	67	2.1871427450252	2.06020276758295
3769013	Q6UX65	68	2.25384150305037	2.2688799055365
3769014	Q6UX65	69	2.20281713603677	2.20679281928337
3769015	Q6UX65	7	1.0472543713676	0.746836891079619
3769016	Q6UX65	70	2.36649847313699	2.14726737761695
3769017	Q6UX65	71	2.14950743753869	1.98543760167791
3769018	Q6UX65	72	2.27079850362146	2.10273324388112
3769019	Q6UX65	73	2.17943368884326	2.01437805853818
3769020	Q6UX65	74	2.30773395645299	2.13845201361297
3769021	Q6UX65	75	2.31595776208805	2.14640492057036
3769022	Q6UX65	76	2.18803822938085	2.02269915868855
3769023	Q6UX65	77	2.18593234585919	2.0206626446397
3769024	Q6UX65	78	2.24880900330135	2.08146809513542
3769025	Q6UX65	79	1.94394722957421	1.78664870993739
3769026	Q6UX65	8	0.942871630873159	0.720214137803447
3769027	Q6UX65	80	2.05648098914301	1.89547551824623
3769028	Q6UX65	81	2.16123397550614	1.9967778581876
3769029	Q6UX65	82	1.94394868718673	1.786650119535
3769030	Q6UX65	83	1.62698639973367	1.3824735947835
3769031	Q6UX65	84	1.69943982414002	1.42014845030481
3769032	Q6UX65	85	1.56213801206133	1.43154495867081
3769033	Q6UX65	86	1.92492367317876	1.72595205616626
3769034	Q6UX65	87	1.86240048572802	1.66548843208019
3769035	Q6UX65	88	1.98424284384788	1.78331720632372
3769036	Q6UX65	89	1.90312640763248	1.70487280982852
3769037	Q6UX65	9	1.90741848338792	1.57201657617457
3769038	Q6UX65	90	1.96446346537968	1.76418937626388
3769039	Q6UX65	91	2.15944107197705	1.95274426591649
3769040	Q6UX65	92	2.31339653491552	2.10162831384576
3769041	Q6UX65	93	2.09150765042695	1.88704862513168
3769042	Q6UX65	94	2.06395306505801	1.86040170965079
3769043	Q6UX65	95	2.26825303343602	2.05797187509597
3769044	Q6UX65	96	2.45088880484185	2.16556859065988
3769045	Q6UX65	97	2.20736133477751	2.09038515442114
3769046	Q6UX65	98	2.40523251835048	2.3035003865096
3769047	Q6UX65	99	2.5252752528038	2.38719692247486
3769048	Q6UX68	1	1.13127994821362	0.885942637283598
3769049	Q6UX68	10	1.02237923448851	0.780629199407989
3769050	Q6UX68	100	1.92724766265544	1.72819949158705
3769051	Q6UX68	101	1.86062108745788	1.66376764859982
3769052	Q6UX68	102	1.96832813010352	1.76792673586771
3769053	Q6UX68	103	1.89784088628028	1.69976139774016
3769054	Q6UX68	104	1.99756171837601	1.79619734656533
3769055	Q6UX68	105	2.01619502833274	1.8142168605191
3769056	Q6UX68	106	1.96592259423427	1.76560044025716
3769057	Q6UX68	107	2.04215870770557	1.83932527570869
3769058	Q6UX68	108	2.29990363642682	2.08857988213081
3769059	Q6UX68	109	2.12896994299196	1.92327688007849
3769060	Q6UX68	11	1.11839784125051	0.873484877137139
3769061	Q6UX68	110	2.1560059760709	1.94942232479291
3769062	Q6UX68	111	2.04742167188481	1.84441487367524
3769063	Q6UX68	112	2.24336392899569	2.03390263748865
3769064	Q6UX68	113	2.17524405301662	1.96802668423158
3769065	Q6UX68	114	2.45329518014794	2.16789569805556
3769066	Q6UX68	115	2.31435704768987	2.19385634372111
3769067	Q6UX68	116	2.41677684803819	2.31466443682475
3769068	Q6UX68	117	2.37229313119793	2.23925415324299
3769069	Q6UX68	118	2.27965358185273	2.2938417139986
3769070	Q6UX68	119	2.18752378944265	2.19200324765104
3769071	Q6UX68	12	1.1076272515122	0.863069079164011
3769072	Q6UX68	120	2.21499938229191	2.00075878693682
3769073	Q6UX68	121	2.07828141606975	1.91655782182605
3769074	Q6UX68	122	2.03530679103098	1.87499881500748
3769075	Q6UX68	123	2.26537806585438	2.09749135963156
3769076	Q6UX68	124	2.07943368483454	1.91767213394417
3769077	Q6UX68	125	2.13695767972291	1.97330124283437
3769078	Q6UX68	126	2.1257432477001	1.96245622309348
3769079	Q6UX68	127	2.25546329565752	2.08790318982568
3769080	Q6UX68	128	2.19804670966476	2.03237795169691
3769081	Q6UX68	129	2.04699211215547	1.8862992123897
3769082	Q6UX68	13	1.11657867950933	0.802702751292684
3769083	Q6UX68	130	2.17317616759778	2.00832666500366
3769084	Q6UX68	131	2.10946330450063	1.94671255413018
3769085	Q6UX68	132	2.00730990713812	1.84792417066673
3769086	Q6UX68	133	2.11435656845712	1.95144463009243
3769087	Q6UX68	134	1.90591632449272	1.74987057302121
3769088	Q6UX68	135	1.93748043106137	1.78039493289462
3769089	Q6UX68	136	1.67012833309891	1.51281390701508
3769090	Q6UX68	137	1.51243970482858	1.32792777153762
3769091	Q6UX68	138	1.5618185826717	1.51985555989399
3769092	Q6UX68	139	1.42454554861988	1.37436090607513
3769093	Q6UX68	14	1.15146609688681	0.996762995368683
3769094	Q6UX68	140	1.93481502358185	1.73551757764494
3769095	Q6UX68	141	2.0324580958872	1.82994420973452
3769096	Q6UX68	142	2.05083501122486	1.84771577491125
3769097	Q6UX68	143	2.02418074745863	1.8219395237257
3769098	Q6UX68	144	2.07188625809588	1.86807357702035
3769099	Q6UX68	145	2.05465094946525	1.85140601312063
3769100	Q6UX68	146	1.99850420115647	1.79710878321577
3769101	Q6UX68	147	2.10851869662008	1.90349931397638
3769102	Q6UX68	148	1.99262764063547	1.79142580125743
3769103	Q6UX68	149	2.2278997545974	2.01894786525546
3769104	Q6UX68	15	1.28340669313437	1.14611944594977
3769105	Q6UX68	150	1.89025480072444	1.69242520385698
3769106	Q6UX68	151	2.21400377285069	1.93648673943128
3769107	Q6UX68	152	2.33995122726089	2.21860743072531
3769108	Q6UX68	153	2.42290217964496	2.32058799515207
3769109	Q6UX68	154	2.29034441729905	2.16000489495106
3769110	Q6UX68	155	2.38400293021788	2.39475371209767
3769111	Q6UX68	156	2.27695320745837	2.2784867897353
3769112	Q6UX68	157	2.35293954342648	2.13415508980098
3769113	Q6UX68	158	2.09554714779308	1.93325480665768
3769114	Q6UX68	159	2.07599448600029	1.91434622504621
3769115	Q6UX68	16	1.27118003743635	1.10190365034196
3769116	Q6UX68	160	2.23962103718321	2.07258278790568
3769117	Q6UX68	161	1.94618989303266	1.78881749828348
3769118	Q6UX68	162	2.00230469076761	1.84308383009173
3769119	Q6UX68	163	1.89162032416668	1.73604549428015
3769120	Q6UX68	164	1.8970718443125	1.74131743703025
3769121	Q6UX68	165	1.8928213495034	1.73720695689007
3769122	Q6UX68	166	1.82167845932965	1.66840756992263
3769123	Q6UX68	167	1.87341420629132	1.71843910036191
3769124	Q6UX68	168	1.65192642825582	1.35204682984674
3769125	Q6UX68	169	1.66112045057572	1.52126003966878
3769126	Q6UX68	17	1.03748298063519	1.02008024977137
3769127	Q6UX68	170	1.67470420326899	1.5561584149587
3769128	Q6UX68	171	1.56817903557744	1.42075037510481
3769129	Q6UX68	172	1.60611318647394	1.60161043489386
3769130	Q6UX68	173	1.41784709980239	1.40680248003721
3769131	Q6UX68	174	1.54988744493156	1.31667832576107
3769132	Q6UX68	175	1.57719126959455	1.39109614370284
3769133	Q6UX68	176	2.01417412645259	1.81226252874911
3769134	Q6UX68	177	2.01962247555796	1.81753140491535
3769135	Q6UX68	178	2.11856055674382	1.91321038726619
3769136	Q6UX68	179	2.03567464189077	1.83305480016257
3769137	Q6UX68	18	1.02578589401218	0.996024972113055
3769138	Q6UX68	180	2.01679880705778	1.81480075029425
3769139	Q6UX68	181	2.12305178619646	1.9175536720599
3769140	Q6UX68	182	2.17616299564939	1.96891535616547
3769141	Q6UX68	183	1.8335748080806	1.63761229510825
3769142	Q6UX68	184	2.17591932357868	1.96867971084595
3769143	Q6UX68	185	2.30013284905226	2.08880154431065
3769144	Q6UX68	186	2.22030834287435	2.01160652065323
3769145	Q6UX68	187	2.23353375258749	1.95537338615167
3769146	Q6UX68	188	2.25753193236634	2.13890309274881
3769147	Q6UX68	189	2.32866246636347	2.22945261274183
3769148	Q6UX68	19	1.19868143355915	0.945410209759518
3769149	Q6UX68	190	2.3382299627828	2.20631305260164
3769150	Q6UX68	191	2.27193383701026	2.28637626367167
3769151	Q6UX68	192	2.15018346460551	2.15589294271844
3769152	Q6UX68	193	2.41501253954397	2.19418335221324
3769153	Q6UX68	194	2.14974831695531	1.98567054633558
3769154	Q6UX68	195	2.15777577773056	1.9934335761885
3769155	Q6UX68	196	2.21216447247156	2.04603066420392
3769156	Q6UX68	197	2.24416751655454	2.07697950264194
3769157	Q6UX68	198	2.12470238022344	1.96144964261674
3769158	Q6UX68	199	2.20927396001228	2.04323536751673
3769159	Q6UX68	2	0.848447235263052	0.612426658134939
3769160	Q6UX68	20	0.89745586476406	0.702120652930573
3769161	Q6UX68	200	2.29279303650858	2.12400325941709
3769162	Q6UX68	201	1.85384366263151	1.69951322592629
3769163	Q6UX68	202	1.96419732028718	1.80623174660747
3769164	Q6UX68	203	1.96959672779232	1.81145329334859
3769165	Q6UX68	204	2.12314749741907	1.95994597888469
3769166	Q6UX68	205	1.57479946473296	1.29961384315481
3769167	Q6UX68	206	1.9684849495362	1.76807838954394
3769168	Q6UX68	207	2.1587024957658	1.95203001899119
3769169	Q6UX68	208	2.18915095577547	1.9814754825878
3769170	Q6UX68	209	2.03215259167919	1.82964876907734
3769171	Q6UX68	21	1.12461688975228	0.921798813656366
3769172	Q6UX68	210	2.0602728998356	1.85684277198854
3769173	Q6UX68	211	2.16024737855393	1.95352401211546
3769174	Q6UX68	212	2.26541618688308	1.98620558778431
3769175	Q6UX68	213	2.31740871441289	2.19680748612283
3769176	Q6UX68	214	2.28368306180078	2.1859548654263
3769177	Q6UX68	215	2.45943181222338	2.32352241702959
3769178	Q6UX68	216	2.43413495247866	2.44323434579917
3769179	Q6UX68	217	2.22219651961981	2.2255338306067
3769180	Q6UX68	218	2.29066576329027	2.07393265735477
3769181	Q6UX68	219	2.23157396784242	2.0648007954089
3769182	Q6UX68	22	0.97505809153998	0.77716660083138
3769183	Q6UX68	220	2.19239700530301	2.02691435307608
3769184	Q6UX68	221	2.20128566341241	2.0355102117402
3769185	Q6UX68	222	2.2992866662784	2.13028298387397
3769186	Q6UX68	223	2.20621909478913	2.04028113197601
3769187	Q6UX68	224	2.16427385932812	1.99971760582638
3769188	Q6UX68	225	2.04979598322948	1.88901072172755
3769189	Q6UX68	226	2.13767291969135	1.97399292223118
3769190	Q6UX68	227	1.78526043120323	1.48098870502632
3769191	Q6UX68	228	1.63455844036086	1.49557300312946
3769192	Q6UX68	229	1.83272133621735	1.70897033826754
3769193	Q6UX68	23	0.997249187317527	0.798626704320322
3769194	Q6UX68	230	1.7740443399402	1.61983431312636
3769195	Q6UX68	231	1.63236851326587	1.62700089040534
3769196	Q6UX68	232	1.43839803886408	1.42667645487287
3769197	Q6UX68	233	1.60204017390912	1.36711310249804
3769198	Q6UX68	234	1.43920137550113	1.25765174612293
3769199	Q6UX68	235	2.05931203015091	1.81699418354826
3769200	Q6UX68	236	2.0472954015105	1.80537339218237
3769201	Q6UX68	237	2.23207526408139	1.98406645958177
3769202	Q6UX68	238	2.46117557858769	2.1365971393581
3769203	Q6UX68	239	2.31216271279265	2.15281492139032
3769204	Q6UX68	24	1.05707767957528	0.856484398609479
3769205	Q6UX68	240	2.48611589619545	2.34280003119705
3769206	Q6UX68	241	2.45322795565138	2.27860354984684
3769207	Q6UX68	242	2.30065715651466	2.27523404369417
3769208	Q6UX68	243	2.22476576037465	2.1890990679693
3769209	Q6UX68	244	2.40536954672176	2.145938636655
3769210	Q6UX68	245	2.35973785268906	2.14982348971214
3769211	Q6UX68	246	2.17596953950936	1.97210865046499
3769212	Q6UX68	247	2.26254595418492	2.05583316940105
3769213	Q6UX68	248	2.27933349164105	2.07206771206377
3769214	Q6UX68	249	2.24955841010329	2.04327344531835
3769215	Q6UX68	25	1.03636860041847	0.836457492938807
3769216	Q6UX68	250	1.56224241744228	1.33433997018658
3769217	Q6UX68	251	1.65794511701615	1.42689014696084
3769218	Q6UX68	252	1.91779061218519	1.60915323677327
3769219	Q6UX68	253	1.70788972559218	1.56648869768626
3769220	Q6UX68	254	1.6917070026856	1.57260112868226
3769221	Q6UX68	255	1.68293140321559	1.53172270877423
3769222	Q6UX68	256	1.56869885551163	1.56542856165652
3769223	Q6UX68	257	1.62700666332098	1.60907216170622
3769224	Q6UX68	258	1.53504236498998	1.30232225452235
3769225	Q6UX68	259	1.52477280001017	1.34040438006533
3769226	Q6UX68	26	0.913052808495157	0.717203820969495
3769227	Q6UX68	260	1.58424026044043	1.39791293520163
3769228	Q6UX68	261	2.1817581257213	1.97432617821684
3769229	Q6UX68	262	1.87559645468628	1.67824971535885
3769230	Q6UX68	263	2.14474320839811	1.93853056161669
3769231	Q6UX68	264	2.14868559476232	1.94234308264844
3769232	Q6UX68	265	2.02206489261564	1.81989336681874
3769233	Q6UX68	266	2.00726847008071	1.8055843501731
3769234	Q6UX68	267	2.24523670067865	2.03571371858759
3769235	Q6UX68	268	2.42354324342696	2.13912381371829
3769236	Q6UX68	269	2.03549269702428	1.92417800585754
3769237	Q6UX68	27	1.12915730075284	0.92618965991881
3769238	Q6UX68	270	2.35195792998682	2.25198070532416
3769239	Q6UX68	271	2.38218651235152	2.24882163857765
3769240	Q6UX68	272	2.30277037427103	2.31619702094704
3769241	Q6UX68	273	2.14967675152949	2.15540292117288
3769242	Q6UX68	274	2.44923894953969	2.22728231712809
3769243	Q6UX68	275	2.27182495954102	2.10372588752889
3769244	Q6UX68	276	2.00489002422781	1.84558400061803
3769245	Q6UX68	277	2.06471251396105	1.90343589011059
3769246	Q6UX68	278	2.2399102529466	2.07286247667252
3769247	Q6UX68	279	2.19487301915428	2.02930880506804
3769248	Q6UX68	28	0.977315298248029	0.779349453360892
3769249	Q6UX68	280	2.14455916722182	1.9806523313084
3769250	Q6UX68	281	2.13794505837529	1.97425609645111
3769251	Q6UX68	282	2.13088865182831	1.9674321335303
3769252	Q6UX68	283	1.74814924519559	1.44509999090851
3769253	Q6UX68	284	1.54058410491417	1.40469425679774
3769254	Q6UX68	285	1.7392946456409	1.61862119694986
3769255	Q6UX68	286	1.68960678715085	1.53817820027023
3769256	Q6UX68	287	1.54904147631669	1.54641871211716
3769257	Q6UX68	288	1.43881582794794	1.42708048165308
3769258	Q6UX68	289	1.53968507462752	1.30681202962356
3769259	Q6UX68	29	0.889873345231186	0.694787907602735
3769260	Q6UX68	290	1.38913919417012	1.2092386527356
3769261	Q6UX68	291	1.94197477308933	1.74244147932721
3769262	Q6UX68	292	1.91423332009744	1.71561385179103
3769263	Q6UX68	293	1.93989771565902	1.74043284181539
3769264	Q6UX68	294	2.00116585489413	1.79968275996909
3769265	Q6UX68	295	1.85766399486795	1.66090796498427
3769266	Q6UX68	296	1.94898845862287	1.74922412849863
3769267	Q6UX68	297	1.99798259510773	1.79660435928382
3769268	Q6UX68	298	1.98496311492642	1.78401375110187
3769269	Q6UX68	299	2.0356203386506	1.83300228571418
3769270	Q6UX68	3	0.953038379254798	0.713572486920951
3769271	Q6UX68	30	0.931124204232187	0.734679930603463
3769272	Q6UX68	300	2.15031903205611	1.94392271322274
3769273	Q6UX68	301	2.30199767310497	2.02158205084727
3769274	Q6UX68	302	2.21675400832509	2.0994684258553
3769275	Q6UX68	303	2.31124936793014	2.21261311557646
3769276	Q6UX68	304	2.35768763100913	2.22512976981004
3769277	Q6UX68	305	2.28723209607086	2.30117058594995
3769278	Q6UX68	306	2.06518207145885	2.0736915628534
3769279	Q6UX68	307	2.37334800588417	2.15389128132494
3769280	Q6UX68	308	2.01014276450086	1.85066371146198
3769281	Q6UX68	309	2.10041463295584	1.93796195300011
3769282	Q6UX68	31	1.77016792747522	1.52093860948312
3769283	Q6UX68	310	2.01832129647942	1.858572836113
3769284	Q6UX68	311	2.21283683122916	2.04668087493098
3769285	Q6UX68	312	2.08696708217297	1.9249573752016
3769286	Q6UX68	313	2.13600080128476	1.9723758847306
3769287	Q6UX68	314	2.25007576416933	2.08269312789609
3769288	Q6UX68	315	2.27186256722364	2.10376225638463
3769289	Q6UX68	316	2.00342921095692	1.84417130769446
3769290	Q6UX68	317	2.16171283609059	1.99724094472474
3769291	Q6UX68	318	2.21830605540326	2.05196993852465
3769292	Q6UX68	319	1.91331216471298	1.6269756664156
3769293	Q6UX68	32	1.60076718451319	1.32472616565759
3769294	Q6UX68	320	2.26158655619676	2.05152499690233
3769295	Q6UX68	321	2.09432492626593	1.88977309767091
3769296	Q6UX68	322	2.12428651911572	1.91874773189787
3769297	Q6UX68	323	1.88730712275567	1.6895746247375
3769298	Q6UX68	324	1.95914620812701	1.75904727368077
3769299	Q6UX68	325	2.26898153707375	1.989653492513
3769300	Q6UX68	326	2.09852552132755	1.98513447895415
3769301	Q6UX68	327	2.14577746599205	2.05259198927875
3769302	Q6UX68	328	2.0986579577588	1.97463273936221
3769303	Q6UX68	329	2.0082494152476	2.03137781581791
3769304	Q6UX68	33	1.94339024197996	1.74381032155035
3769305	Q6UX68	330	1.96016227026693	1.97213119717524
3769306	Q6UX68	331	2.04958566196703	1.84079392570385
3769307	Q6UX68	332	1.86095077656059	1.70638622588784
3769308	Q6UX68	333	1.86626076624248	1.71152130029971
3769309	Q6UX68	334	1.88553743428895	1.73016297961767
3769310	Q6UX68	335	1.91319672021049	1.75691114673194
3769311	Q6UX68	336	1.78877590590615	1.63658885269492
3769312	Q6UX68	337	1.88262076259091	1.72734238539778
3769313	Q6UX68	338	1.3656256250367	1.14419989080588
3769314	Q6UX68	339	1.37950754656818	1.15762453083615
3769315	Q6UX68	34	1.97330258455341	1.77273732784413
3769316	Q6UX68	340	1.34522123149129	1.124467634161
3769317	Q6UX68	341	1.33546065333793	1.11502857719046
3769318	Q6UX68	342	1.3585300173847	1.13733801809552
3769319	Q6UX68	343	1.37692335203603	1.1551254617207
3769320	Q6UX68	344	1.33894920012521	1.11840220848075
3769321	Q6UX68	345	1.35597017665599	1.13486250054992
3769322	Q6UX68	346	1.35455346888024	1.13349246025151
3769323	Q6UX68	347	1.39865760819376	1.1761437742491
3769324	Q6UX68	348	1.35243413561925	1.1314429395084
3769325	Q6UX68	349	1.33133676548815	1.11104053347597
3769326	Q6UX68	35	2.07224387513459	1.86841941387028
3769327	Q6UX68	350	1.38020938329191	1.15830324850176
3769328	Q6UX68	351	1.35545707994531	1.13436630565169
3769329	Q6UX68	352	1.32528716322116	1.10519020990394
3769330	Q6UX68	353	1.37129497958111	1.14968249231678
3769331	Q6UX68	354	1.37871573566943	1.15685880281618
3769332	Q6UX68	355	1.38316981199717	1.16116615833837
3769333	Q6UX68	356	1.32194860318513	1.1019616246824
3769334	Q6UX68	357	1.35285277630203	1.13184778983518
3769335	Q6UX68	358	1.36622110596152	1.14477575611692
3769336	Q6UX68	359	1.35461249005697	1.13354953722389
3769337	Q6UX68	36	2.05683654553431	1.85351961392237
3769338	Q6UX68	360	1.39245348987787	1.17014402450933
3769339	Q6UX68	361	1.60414800243823	1.3058422632556
3769340	Q6UX68	362	1.51285933012353	1.37788275806964
3769341	Q6UX68	363	1.60134823712497	1.48521885249803
3769342	Q6UX68	364	1.47332640411678	1.32902226452616
3769343	Q6UX68	365	1.47092745977853	1.47087783321464
3769344	Q6UX68	366	1.40204039982705	1.39151646529102
3769345	Q6UX68	367	1.50783850057081	1.2760145069651
3769346	Q6UX68	368	1.38539858645466	1.20562126360394
3769347	Q6UX68	369	1.20877835865172	1.03481904613405
3769348	Q6UX68	37	1.9810413099674	1.78022113350752
3769349	Q6UX68	370	1.32476868082989	1.14698855513945
3769350	Q6UX68	371	1.34919399856942	1.1706092835476
3769351	Q6UX68	372	1.32682372001937	1.14897589970874
3769352	Q6UX68	373	1.28382810785605	1.10739659709814
3769353	Q6UX68	374	1.37516126195497	1.19572116468969
3769354	Q6UX68	375	1.35441369577188	1.17565703978589
3769355	Q6UX68	376	1.30841487231932	1.13117345404695
3769356	Q6UX68	377	1.38046011795015	1.20084547216731
3769357	Q6UX68	378	1.37874884981065	1.19919057455707
3769358	Q6UX68	379	1.34579146080264	1.16731882807247
3769359	Q6UX68	38	2.090643001216	1.88621245815125
3769360	Q6UX68	380	1.39514819624957	1.21504971352245
3769361	Q6UX68	381	1.34987628272384	1.17126909272103
3769362	Q6UX68	382	1.3445467239398	1.16611509382876
3769363	Q6UX68	383	1.33878868750463	1.16054673167888
3769364	Q6UX68	384	1.38027648499686	1.20066788822909
3769365	Q6UX68	385	1.35929019335204	1.18037290166955
3769366	Q6UX68	386	1.37107151743222	1.19176613959397
3769367	Q6UX68	387	1.38695902188163	1.20713029705078
3769368	Q6UX68	388	1.36605471728305	1.18691459681917
3769369	Q6UX68	389	1.36090207570421	1.18193168733909
3769370	Q6UX68	39	2.0621385243967	1.85864694139749
3769371	Q6UX68	390	1.36958463914701	1.19032824025831
3769372	Q6UX68	391	1.93796074505329	1.69964030599229
3769373	Q6UX68	392	2.14708490694819	1.83285286346186
3769374	Q6UX68	393	2.08276240302859	1.93097123970457
3769375	Q6UX68	394	2.14425111682483	2.01219654869841
3769376	Q6UX68	395	2.11029765981687	1.94696964984141
3769377	Q6UX68	396	2.04884568264755	2.03171743941909
3769378	Q6UX68	397	1.95829480461354	1.93140587675624
3769379	Q6UX68	398	2.11572152239106	1.86583184788643
3769380	Q6UX68	399	1.89902937109238	1.70429111076121
3769381	Q6UX68	4	0.888631798761976	0.651287510252816
3769382	Q6UX68	40	2.12456158620029	1.9190137380546
3769383	Q6UX68	400	1.59760242380473	1.35405755031806
3769384	Q6UX68	401	1.58171284111129	1.30629948743414
3769385	Q6UX68	402	1.50573004557053	1.37699511531796
3769386	Q6UX68	403	1.95588634514224	1.71697542260241
3769387	Q6UX68	404	1.96177731772708	1.72267234187979
3769388	Q6UX68	405	2.15704803623237	1.84248779936838
3769389	Q6UX68	406	2.13785107546883	1.98424524759886
3769390	Q6UX68	407	2.09193105784441	1.96159995394155
3769391	Q6UX68	408	2.18460711802012	2.01883129557692
3769392	Q6UX68	409	2.09891387407269	2.08013634492329
3769393	Q6UX68	41	2.06208839965421	1.85859846780375
3769394	Q6UX68	410	2.11063515724467	2.07872801739221
3769395	Q6UX68	411	2.24057149516961	1.98656916357727
3769396	Q6UX68	412	2.09519569031486	1.89399555590262
3769397	Q6UX68	413	1.67462250267085	1.51716003507823
3769398	Q6UX68	414	1.7046514490031	1.51380790846845
3769399	Q6UX68	415	1.67006453566104	1.62453580537158
3769400	Q6UX68	416	1.52039286662224	1.46705093743218
3769401	Q6UX68	417	2.2366585009778	1.83085632393233
3769402	Q6UX68	418	2.10692208754234	1.86571557670054
3769403	Q6UX68	419	2.19060094796721	1.96840007130011
3769404	Q6UX68	42	2.06726795946157	1.86360740880457
3769405	Q6UX68	420	2.27014554916474	2.01293251462702
3769406	Q6UX68	421	2.05723265094906	1.95120862597987
3769407	Q6UX68	422	1.98562672905645	1.86921795758306
3769408	Q6UX68	423	2.18378993315116	1.84303852287418
3769409	Q6UX68	424	1.97640657487011	1.69049993974434
3769410	Q6UX68	425	1.38178467824587	1.15982665199101
3769411	Q6UX68	426	1.34501950782527	1.12427255543247
3769412	Q6UX68	427	1.30459823422249	1.08518279062923
3769413	Q6UX68	428	1.38720408172946	1.16506753602721
3769414	Q6UX68	429	1.57620565856601	1.27882036234397
3769415	Q6UX68	43	2.3609654645201	2.07860739646196
3769416	Q6UX68	430	1.50688192715282	1.37210225549184
3769417	Q6UX68	431	1.47701360413724	1.36497990089673
3769418	Q6UX68	432	1.47402990489165	1.32970259142775
3769419	Q6UX68	433	1.50469988640606	1.50353776933337
3769420	Q6UX68	434	1.38422506380849	1.37428798056539
3769421	Q6UX68	435	1.51616068982522	1.28406255670741
3769422	Q6UX68	436	1.26788568914867	1.09197933430256
3769423	Q6UX68	437	1.34546412616924	1.16700227610142
3769424	Q6UX68	438	1.36741824320034	1.1882332071117
3769425	Q6UX68	439	1.36462754416484	1.18553443591498
3769426	Q6UX68	44	2.2550706778316	2.13652291388979
3769427	Q6UX68	440	1.50429937276941	1.32482947397435
3769428	Q6UX68	441	1.55737469091315	1.3761564490589
3769429	Q6UX68	442	1.74184302591476	1.48552536212084
3769430	Q6UX68	443	1.60552867923057	1.51402336397668
3769431	Q6UX68	444	1.78650508342701	1.71080034411591
3769432	Q6UX68	445	1.72405516821058	1.61801568297658
3769433	Q6UX68	446	1.66175459406455	1.70194282903476
3769434	Q6UX68	447	1.53278431584819	1.56447743169149
3769435	Q6UX68	448	1.70089401617033	1.50923447945152
3769436	Q6UX68	449	1.55317040275519	1.41439040189187
3769437	Q6UX68	45	2.4338097507545	2.33113626222145
3769438	Q6UX68	450	1.53070071808432	1.39266088644863
3769439	Q6UX68	451	0.574679202775425	0.515051646925144
3769440	Q6UX68	452	0.336824814786857	0.500846939511107
3769441	Q6UX68	453	0.733598460315689	0.756589485798374
3769442	Q6UX68	454	0.259580474180774	0.261072600655366
3769443	Q6UX68	455	0.259482428059128	0.2609777842507
3769444	Q6UX68	456	0.283482330964458	0.284187111326566
3769445	Q6UX68	457	0.300834424281886	0.300967612932916
3769446	Q6UX68	458	0.300471602348362	0.300616742641537
3769447	Q6UX68	459	0.299486982207572	0.299664556668818
3769448	Q6UX68	46	2.29997786257818	2.16932100690505
3769449	Q6UX68	460	0.234751907249738	0.237061906403788
3769450	Q6UX68	461	0.24226053537371	0.244323194364316
3769451	Q6UX68	462	0.280017403124999	0.280836320957226
3769452	Q6UX68	463	0.284068849387073	0.284754309367332
3769453	Q6UX68	464	0.242840686314428	0.244884234673087
3769454	Q6UX68	465	0.271752317112781	0.272843493431031
3769455	Q6UX68	466	0.260327236231452	0.261794763772041
3769456	Q6UX68	467	0.193478865534785	0.197148431405293
3769457	Q6UX68	468	0.292242136912388	0.292658362321563
3769458	Q6UX68	469	0.285499148159632	0.286137492964345
3769459	Q6UX68	47	2.1023433061181	2.12237217932299
3769460	Q6UX68	470	0.258139631265623	0.259679220248178
3769461	Q6UX68	471	0.160634600332714	0.165386082338788
3769462	Q6UX68	472	0.242559134687944	0.244611957580401
3769463	Q6UX68	473	0.26946034377114	0.270627019508401
3769464	Q6UX68	474	0.232601342212802	0.234982182684193
3769465	Q6UX68	475	0.28688018088316	0.28747303337504
3769466	Q6UX68	476	0.21824280349373	0.22109662561436
3769467	Q6UX68	477	0.29581908066839	0.296117478714346
3769468	Q6UX68	478	0.268210081903772	0.269417942258185
3769469	Q6UX68	479	0.284602068384458	0.285269963708194
3769470	Q6UX68	48	2.13340553107457	2.13966768762001
3769471	Q6UX68	480	0.215114600109589	0.218071467729815
3769472	Q6UX68	481	0.265650053549652	0.266942243267709
3769473	Q6UX68	482	0.26020198037145	0.261673633939375
3769474	Q6UX68	483	0.25592040121994	0.257533093399665
3769475	Q6UX68	484	0.250585277271171	0.252373712663597
3769476	Q6UX68	485	0.285715476075682	0.286346694867329
3769477	Q6UX68	486	0.299283444364738	0.299467723523897
3769478	Q6UX68	487	0.160051189701397	0.164821889716209
3769479	Q6UX68	488	0.235249368784143	0.237542981160849
3769480	Q6UX68	489	0.308936355114959	0.308802659740921
3769481	Q6UX68	49	2.23183719018211	2.01704194408565
3769482	Q6UX68	490	0.199811688800317	0.203272646451628
3769483	Q6UX68	491	0.240476731010318	0.242598149930902
3769484	Q6UX68	492	0.281648590940895	0.282413776153217
3769485	Q6UX68	493	0.219342589656261	0.222160183948758
3769486	Q6UX68	494	0.223101231581458	0.225795013228987
3769487	Q6UX68	495	0.257740977819793	0.259293698762917
3769488	Q6UX68	496	0.230279612064034	0.232736932167256
3769489	Q6UX68	497	0.255339313038995	0.256971146724102
3769490	Q6UX68	498	0.286212197560238	0.28682705395237
3769491	Q6UX68	499	0.271649777482939	0.272744331537892
3769492	Q6UX68	5	1.0439463476987	0.801485874810047
3769493	Q6UX68	50	2.19825727630254	2.03258158210271
3769494	Q6UX68	500	0.253762010961896	0.255445802227951
3769495	Q6UX68	501	0.267273702903464	0.268512408324534
3769496	Q6UX68	502	0.194588865183381	0.198221866785427
3769497	Q6UX68	503	0.303377162973555	0.30342659179613
3769498	Q6UX68	504	0.300245612673902	0.300398197246125
3769499	Q6UX68	505	0.286461120481957	0.287067777155695
3769500	Q6UX68	506	0.259028914007841	0.260539209311821
3769501	Q6UX68	507	0.268171259786869	0.269380398972592
3769502	Q6UX68	508	0.301496868157803	0.301608235382357
3769503	Q6UX68	509	0.273871158949755	0.274892538938021
3769504	Q6UX68	51	2.01444936567339	1.85482844977749
3769505	Q6UX68	510	0.308842626784802	0.30871201889627
3769506	Q6UX68	511	0.254131252066154	0.25580288023749
3769507	Q6UX68	512	0.270627090287663	0.271755332469642
3769508	Q6UX68	513	0.237020999286331	0.239256252749699
3769509	Q6UX68	514	0.298123792774475	0.298346271776419
3769510	Q6UX68	515	0.306676015721356	0.306616777719001
3769511	Q6UX68	516	0.283938741364229	0.284628487205914
3769512	Q6UX68	517	0.22857864875288	0.23109199993614
3769513	Q6UX68	518	0.280828964100157	0.281621148470435
3769514	Q6UX68	519	0.24359183152777	0.245610636567574
3769515	Q6UX68	52	2.06766417355384	1.90629031969624
3769516	Q6UX68	520	0.270567011770168	0.271697232986146
3769517	Q6UX68	521	0.293174979408106	0.29356047624589
3769518	Q6UX68	522	0.259776515115295	0.261262183846077
3769519	Q6UX68	523	0.273465494445338	0.274500237344001
3769520	Q6UX68	524	0.315141351380937	0.314803258510411
3769521	Q6UX68	525	0.22813339484372	0.230661413043757
3769522	Q6UX68	526	0.319677548347747	0.319190029552716
3769523	Q6UX68	527	0.251436000268008	0.253196412170442
3769524	Q6UX68	528	0.290688750043755	0.29115614524795
3769525	Q6UX68	529	0.293849292333117	0.294212576768538
3769526	Q6UX68	53	2.20381688144789	2.03795804944676
3769527	Q6UX68	530	0.253841243740607	0.255522425016113
3769528	Q6UX68	531	0.261233470695015	0.262671146153888
3769529	Q6UX68	532	0.271637751213634	0.272732701423433
3769530	Q6UX68	533	0.300684637888225	0.300822760621816
3769531	Q6UX68	534	0.296391270261395	0.29667081992851
3769532	Q6UX68	535	0.283278898779687	0.283990380359248
3769533	Q6UX68	536	0.299576846923885	0.299751461170128
3769534	Q6UX68	537	0.248098651245675	0.249968998070844
3769535	Q6UX68	538	0.230751657703421	0.233193428249031
3769536	Q6UX68	539	0.274977837463914	0.275962762584519
3769537	Q6UX68	54	2.02000442866222	1.86020052458727
3769538	Q6UX68	540	0.285321476018714	0.285965673484611
3769539	Q6UX68	541	0.237356446533301	0.239580650098402
3769540	Q6UX68	542	0.264300465881868	0.26563711208769
3769541	Q6UX68	543	0.15233236309591	0.157357327378798
3769542	Q6UX68	544	0.209530784381949	0.212671587319242
3769543	Q6UX68	545	0.294480486126622	0.294822978538057
3769544	Q6UX68	546	0.249395452322569	0.251223081492126
3769545	Q6UX68	547	0.248035442639737	0.2499078716065
3769546	Q6UX68	548	0.270449235588869	0.271583336445634
3769547	Q6UX68	549	0.263586812304641	0.264946966825101
3769548	Q6UX68	55	2.0071346619021	1.84775469814772
3769549	Q6UX68	550	0.239668803266286	0.241816835967305
3769550	Q6UX68	551	0.261636348879758	0.263060753211813
3769551	Q6UX68	552	0.252300539133426	0.254032472440204
3769552	Q6UX68	553	0.295682124254767	0.295985033753571
3769553	Q6UX68	554	0.295191156193798	0.295510238569783
3769554	Q6UX68	555	0.251553154916385	0.253309707651818
3769555	Q6UX68	556	0.260661041217667	0.262117572957361
3769556	Q6UX68	557	0.273592909581148	0.274623455324219
3769557	Q6UX68	558	0.280542753510525	0.281344365884541
3769558	Q6UX68	559	0.290936892565393	0.291396113758191
3769559	Q6UX68	56	2.1749502908828	2.01004234726109
3769560	Q6UX68	560	0.286144521037146	0.286761606747605
3769561	Q6UX68	561	0.279041744029494	0.279892800845856
3769562	Q6UX68	562	0.244895777192746	0.246871629228542
3769563	Q6UX68	563	0.267923126640167	0.269140439528469
3769564	Q6UX68	564	0.247919689164233	0.249795931142251
3769565	Q6UX68	565	0.252622475323924	0.254343803797347
3769566	Q6UX68	566	0.264486273693634	0.265816799242823
3769567	Q6UX68	567	0.203028610244743	0.206383599953213
3769568	Q6UX68	568	0.280562157094366	0.281363130298946
3769569	Q6UX68	569	0.259293922166107	0.260795487891248
3769570	Q6UX68	57	2.08159671023832	1.91976390757625
3769571	Q6UX68	570	0.241065680898609	0.243167699342937
3769572	Q6UX68	571	0.232541291630082	0.234924110215279
3769573	Q6UX68	572	0.253934538796694	0.255612646859085
3769574	Q6UX68	573	0.272137475338178	0.27321596423912
3769575	Q6UX68	574	0.174357447315995	0.1786568878626
3769576	Q6UX68	575	0.276282096175741	0.277224057980327
3769577	Q6UX68	576	0.298717539526155	0.298920460039361
3769578	Q6UX68	577	0.298496677434956	0.298706873320552
3769579	Q6UX68	578	0.274755017658031	0.2757472826397
3769580	Q6UX68	579	0.232517526420593	0.234901127850632
3769581	Q6UX68	58	2.00022180678287	1.84106955795682
3769582	Q6UX68	580	0.303186410896534	0.303242123243759
3769583	Q6UX68	581	0.276941717689155	0.277861951038124
3769584	Q6UX68	582	0.29203591973817	0.292458938104559
3769585	Q6UX68	583	0.296960332679788	0.297221136979674
3769586	Q6UX68	584	0.207564297101014	0.210769877688425
3769587	Q6UX68	585	0.304204830215521	0.304226995022949
3769588	Q6UX68	586	0.225080488285412	0.227709071647906
3769589	Q6UX68	587	0.245582560176264	0.247535789036084
3769590	Q6UX68	588	0.264008515170924	0.265354778464632
3769591	Q6UX68	589	0.256574206345671	0.2581653616662
3769592	Q6UX68	59	1.95029544540787	1.79278781050846
3769593	Q6UX68	590	0.27750507824611	0.278406754051686
3769594	Q6UX68	591	0.191284030909665	0.195025896372847
3769595	Q6UX68	592	0.300759654226107	0.300895305862054
3769596	Q6UX68	593	0.226601413487837	0.229179896368333
3769597	Q6UX68	594	0.249653431305816	0.251472562443133
3769598	Q6UX68	595	0.163526803257652	0.168183013806362
3769599	Q6UX68	596	0.276167747800448	0.277113476331175
3769600	Q6UX68	597	0.236102222741948	0.238367741433119
3769601	Q6UX68	598	0.204114897006127	0.20743410356744
3769602	Q6UX68	599	0.299875707976198	0.300040477502433
3769603	Q6UX68	6	1.01776762895677	0.776169503818661
3769604	Q6UX68	60	2.04376476166479	1.88317817338291
3769605	Q6UX68	600	0.273590238104441	0.274620871848073
3769606	Q6UX68	601	0.174915980731051	0.179197022744143
3769607	Q6UX68	602	0.279566058611276	0.280399844089623
3769608	Q6UX68	603	0.274440543536558	0.275443167545112
3769609	Q6UX68	604	0.244553539071497	0.246540664702343
3769610	Q6UX68	605	0.263877695159694	0.265228267768289
3769611	Q6UX68	606	0.27293285644061	0.273985144857439
3769612	Q6UX68	607	0.194781322421912	0.198407984329935
3769613	Q6UX68	608	0.249876100605969	0.251687896840001
3769614	Q6UX68	609	0.274836786863695	0.2758263583029
3769615	Q6UX68	61	1.60794481276747	1.43091667896417
3769616	Q6UX68	610	0.193144046091809	0.196824641180223
3769617	Q6UX68	611	0.211827595824028	0.214892739971446
3769618	Q6UX68	612	0.277129958676889	0.27804399121848
3769619	Q6UX68	613	0.276111737371754	0.277059310930409
3769620	Q6UX68	614	0.262251579437573	0.263655717587283
3769621	Q6UX68	615	0.266822242216547	0.268075819110574
3769622	Q6UX68	616	0.193774551397612	0.197434377141371
3769623	Q6UX68	617	0.27649740159032	0.277432271063851
3769624	Q6UX68	618	0.263214177726912	0.264586607125797
3769625	Q6UX68	619	0.25909109770523	0.260599344628917
3769626	Q6UX68	62	1.57106678109155	1.41701552106949
3769627	Q6UX68	620	0.246629929297749	0.248548656988324
3769628	Q6UX68	621	0.276161670054749	0.277107598791238
3769629	Q6UX68	622	0.301934222986562	0.30203118339631
3769630	Q6UX68	623	0.20665799536595	0.209893430251054
3769631	Q6UX68	624	0.289200124599858	0.289716556306397
3769632	Q6UX68	625	0.24805709335774	0.249928809132686
3769633	Q6UX68	626	0.274121767206261	0.275134891959868
3769634	Q6UX68	627	0.273206266315207	0.274249548393999
3769635	Q6UX68	628	0.270853678057704	0.271974456258894
3769636	Q6UX68	629	0.257986800678203	0.259531424021476
3769637	Q6UX68	63	1.61680066924624	1.42885100304721
3769638	Q6UX68	630	0.270060582539341	0.271207485935692
3769639	Q6UX68	631	0.241950065173401	0.244022951298554
3769640	Q6UX68	632	0.258987829490832	0.260499478151375
3769641	Q6UX68	633	0.19609031243592	0.199673855175079
3769642	Q6UX68	634	0.246838076568596	0.248749947723045
3769643	Q6UX68	635	0.234202839162844	0.236530925054992
3769644	Q6UX68	636	0.261840888067112	0.263258554716172
3769645	Q6UX68	637	0.274329856200478	0.275336126337638
3769646	Q6UX68	638	0.20561088456196	0.208880812107125
3769647	Q6UX68	639	0.192832691860369	0.196523543204016
3769648	Q6UX68	64	1.58347409468759	1.54079772217501
3769649	Q6UX68	640	0.261106350299592	0.262548213205075
3769650	Q6UX68	641	0.279643898198479	0.28047511957911
3769651	Q6UX68	642	0.228712253563524	0.231221203698396
3769652	Q6UX68	643	0.275030016204222	0.276013222515752
3769653	Q6UX68	644	0.21826185311039	0.221115047721545
3769654	Q6UX68	645	0.150052766506826	0.155152822508683
3769655	Q6UX68	646	0.231600477904962	0.234014287640165
3769656	Q6UX68	647	0.29544208763222	0.295752904127678
3769657	Q6UX68	648	0.265228988432396	0.266535048369247
3769658	Q6UX68	649	0.295617630902527	0.295922664863485
3769659	Q6UX68	65	1.41713894361745	1.36719828051363
3769660	Q6UX68	650	0.231786825155615	0.234194496464641
3769661	Q6UX68	651	0.255220757851186	0.256856496838173
3769662	Q6UX68	652	0.241000712971904	0.243104871511245
3769663	Q6UX68	653	0.249025570302075	0.25086538367864
3769664	Q6UX68	654	0.257416607693198	0.258980013645462
3769665	Q6UX68	655	0.174008479257551	0.178319415088672
3769666	Q6UX68	656	0.209965131819907	0.213091627008232
3769667	Q6UX68	657	0.279877078448882	0.280700618687194
3769668	Q6UX68	658	0.208575381229334	0.211747655903943
3769669	Q6UX68	659	0.269181994318757	0.270357839107662
3769670	Q6UX68	66	1.937373407654	1.69907231595259
3769671	Q6UX68	660	0.239541702317521	0.241693921824561
3769672	Q6UX68	661	0.271676581058525	0.272770252182447
3769673	Q6UX68	662	0.2432708748914	0.245300252497269
3769674	Q6UX68	663	0.268914005564271	0.270098678115218
3769675	Q6UX68	664	0.188391688500882	0.192228830016136
3769676	Q6UX68	665	0.25926956152149	0.260771929705579
3769677	Q6UX68	666	0.212358603730079	0.215406256056075
3769678	Q6UX68	667	0.259269235172366	0.260771614106653
3769679	Q6UX68	668	0.195144525877326	0.198759223575571
3769680	Q6UX68	669	0.237983960917786	0.240187493661552
3769681	Q6UX68	67	1.97107403284993	1.73166281583581
3769682	Q6UX68	670	0.249368239670382	0.251196765246278
3769683	Q6UX68	671	0.228043450187074	0.230574431235412
3769684	Q6UX68	672	0.196596704420379	0.20016356620609
3769685	Q6UX68	673	0.286681292755227	0.287280696779725
3769686	Q6UX68	674	0.191495747940786	0.195230639277109
3769687	Q6UX68	675	0.237950267524339	0.240154910155198
3769688	Q6UX68	676	0.245495603337072	0.247451696624117
3769689	Q6UX68	677	0.233733748275258	0.236077286393151
3769690	Q6UX68	678	0.170357191118541	0.1747884032758
3769691	Q6UX68	679	0.22785090813071	0.230388231667037
3769692	Q6UX68	68	2.07400197868673	1.83120023353272
3769693	Q6UX68	680	0.244565501996639	0.246552233559247
3769694	Q6UX68	681	0.257316711415255	0.258883408030115
3769695	Q6UX68	682	0.206563018902416	0.209801582387529
3769696	Q6UX68	683	0.273111534233451	0.274157936862123
3769697	Q6UX68	684	0.216854459840348	0.219754015101637
3769698	Q6UX68	685	0.219270112405786	0.222090094156376
3769699	Q6UX68	686	0.202182001958011	0.205564879614659
3769700	Q6UX68	69	2.12517086203603	1.81166068456314
3769701	Q6UX68	7	0.995567240147179	0.754700413417521
3769702	Q6UX68	70	2.08367170778371	1.93185059124013
3769703	Q6UX68	71	2.39357957268659	2.25331192754984
3769704	Q6UX68	72	2.48442590556474	2.3087738145555
3769705	Q6UX68	73	2.34600440525279	2.31908751810636
3769706	Q6UX68	74	2.27236946500248	2.2351346688252
3769707	Q6UX68	75	1.8247718945164	1.54135198291639
3769708	Q6UX68	76	2.22552651969022	2.01665280658768
3769709	Q6UX68	77	2.24943598461457	2.03977467478136
3769710	Q6UX68	78	2.10988512255981	1.90482072876232
3769711	Q6UX68	79	1.99618576436572	1.79486671757104
3769712	Q6UX68	8	1.10814285703177	0.863567700228985
3769713	Q6UX68	80	1.99016817104421	1.78904734854444
3769714	Q6UX68	81	2.07101108143353	1.86722722937112
3769715	Q6UX68	82	2.15730157915477	1.88165236095072
3769716	Q6UX68	83	2.05090728621397	1.93908482625823
3769717	Q6UX68	84	2.14942075072283	2.056115261322
3769718	Q6UX68	85	2.13279330342646	2.00764363968016
3769719	Q6UX68	86	2.11149291088477	2.1312203888546
3769720	Q6UX68	87	1.9393547155784	1.95200905983493
3769721	Q6UX68	88	2.01107121925319	1.80354817926828
3769722	Q6UX68	89	1.90356499991959	1.7475967029437
3769723	Q6UX68	9	1.02039432843543	0.778709677733981
3769724	Q6UX68	90	1.91516043536085	1.75881017554836
3769725	Q6UX68	91	1.95128251544749	1.7937423656784
3769726	Q6UX68	92	1.89957493687473	1.74373807573897
3769727	Q6UX68	93	1.63298042229959	1.47688967784934
3769728	Q6UX68	94	1.56034033433104	1.37425051632739
3769729	Q6UX68	95	1.53962470215808	1.49839276340039
3769730	Q6UX68	96	1.45372449355739	1.40257867343255
3769731	Q6UX68	97	1.88634882844879	1.68864789740485
3769732	Q6UX68	98	1.84605471185436	1.64968110095729
3769733	Q6UX68	99	1.92883687688734	1.72973635584218
3769734	Q6UX71	1	0.464399316574706	0.389289654280657
3769735	Q6UX71	10	1.73946736467014	1.37067852989866
3769736	Q6UX71	100	1.59940866304287	1.32694048145329
3769737	Q6UX71	101	1.58216145581309	1.31026141090371
3769738	Q6UX71	102	1.65793702764169	1.38354087531938
3769739	Q6UX71	103	1.75565533146504	1.47804026074111
3769740	Q6UX71	104	1.58563542188269	1.31362094177673
3769741	Q6UX71	105	1.79385785225705	1.51498436021027
3769742	Q6UX71	106	1.67125787546717	1.39642292385637
3769743	Q6UX71	107	1.67861231864218	1.4035351058424
3769744	Q6UX71	108	2.09832451747781	1.75524292749868
3769745	Q6UX71	109	2.26366969712761	1.9369035880207
3769746	Q6UX71	11	1.98279422113977	1.53696711806687
3769747	Q6UX71	110	2.23143198086378	1.87333591204742
3769748	Q6UX71	111	2.06604813054769	1.88632397088186
3769749	Q6UX71	112	2.24017552002552	2.07647754827739
3769750	Q6UX71	113	2.26186967763274	2.06506518749122
3769751	Q6UX71	114	2.15987737423112	2.11060808132416
3769752	Q6UX71	115	2.1813180967535	2.11859902710544
3769753	Q6UX71	116	2.48089078163918	2.21382666396531
3769754	Q6UX71	117	2.26621619620113	2.02798571175126
3769755	Q6UX71	118	2.46235667827284	2.18527327519604
3769756	Q6UX71	119	2.3106017869144	2.18269280017254
3769757	Q6UX71	12	1.90811226865921	1.62506729419747
3769758	Q6UX71	120	2.10604538145961	1.97213114254877
3769759	Q6UX71	121	2.40845712288847	2.04676621570324
3769760	Q6UX71	122	2.09935833066856	2.02594018592461
3769761	Q6UX71	123	2.0183606951142	1.9152187810604
3769762	Q6UX71	124	1.83315477774383	1.88028918334268
3769763	Q6UX71	125	1.88130548181111	1.91411026270038
3769764	Q6UX71	126	2.16830413168027	1.92507564763924
3769765	Q6UX71	127	2.26602119331368	2.04133591396969
3769766	Q6UX71	128	2.39409963139142	2.13280345111106
3769767	Q6UX71	129	2.29591005390479	2.18202380605243
3769768	Q6UX71	13	1.92152869743065	1.65980385734821
3769769	Q6UX71	130	2.21129624735987	2.08745374303675
3769770	Q6UX71	131	2.47767648185952	2.127244215667
3769771	Q6UX71	132	2.10894194874718	1.86175214143117
3769772	Q6UX71	133	1.97550650539578	1.70032027173284
3769773	Q6UX71	134	1.76682530679436	1.64268868715966
3769774	Q6UX71	135	1.96961044593665	1.99954997769748
3769775	Q6UX71	136	1.80688933057489	1.98636451478365
3769776	Q6UX71	137	1.64260263533543	1.81474605119382
3769777	Q6UX71	138	1.633848487886	1.54809425349869
3769778	Q6UX71	139	1.55233291142567	1.61343935465297
3769779	Q6UX71	14	1.98217139637379	1.68605704206692
3769780	Q6UX71	140	2.49215902789392	2.36311182473498
3769781	Q6UX71	141	2.51963323590757	2.41144309273431
3769782	Q6UX71	142	2.48409225687534	2.34468096608714
3769783	Q6UX71	143	2.54478793049487	2.22484342968863
3769784	Q6UX71	144	2.46540305860001	2.11568166277033
3769785	Q6UX71	145	2.47194399778182	2.26618262812795
3769786	Q6UX71	146	2.09378005660688	1.86076259872155
3769787	Q6UX71	147	2.37706292912705	2.06569102009339
3769788	Q6UX71	148	2.35002272495479	2.19986358757137
3769789	Q6UX71	149	2.39345547700922	2.26362771251842
3769790	Q6UX71	15	1.85236209839261	1.70469925517579
3769791	Q6UX71	150	2.38720533100252	2.22519155563437
3769792	Q6UX71	151	2.26776858419561	2.2538646398582
3769793	Q6UX71	152	2.17985052069567	2.1560991647313
3769794	Q6UX71	153	2.2772087367042	2.03243533816468
3769795	Q6UX71	154	2.15505205587536	1.96231599816179
3769796	Q6UX71	155	2.23210896280802	1.92086012889881
3769797	Q6UX71	156	2.34836083094257	2.03328256832943
3769798	Q6UX71	157	2.18153808838917	1.87195509917726
3769799	Q6UX71	158	2.41730779764017	2.03093547854772
3769800	Q6UX71	159	2.5015746034456	2.27274851484756
3769801	Q6UX71	16	1.93368648638163	1.77060125100589
3769802	Q6UX71	160	2.34579873967642	2.14386611371412
3769803	Q6UX71	161	2.5616197403439	2.32018590386888
3769804	Q6UX71	162	2.43492934657043	2.34184428200812
3769805	Q6UX71	163	2.51406426873217	2.40562893475114
3769806	Q6UX71	164	2.39810001406504	2.07566964882066
3769807	Q6UX71	165	2.42536138540701	2.15004641188746
3769808	Q6UX71	166	2.36295139783855	2.08969225878981
3769809	Q6UX71	167	2.3634587741913	2.09018292176323
3769810	Q6UX71	168	2.42283578604103	2.13210943631486
3769811	Q6UX71	169	2.40011634198958	2.25431387866133
3769812	Q6UX71	17	2.02541453868902	1.64149272279419
3769813	Q6UX71	170	2.28538104464317	1.97237738612279
3769814	Q6UX71	171	2.27996780762223	1.89811957668778
3769815	Q6UX71	172	2.45532577394949	2.22802315846235
3769816	Q6UX71	173	2.46998422889702	2.26396083446223
3769817	Q6UX71	174	2.37890407513481	2.14348903753363
3769818	Q6UX71	175	2.50001223152873	2.40478328513644
3769819	Q6UX71	176	2.28443015832498	2.18355915400081
3769820	Q6UX71	177	2.45255670040299	2.12833248873592
3769821	Q6UX71	178	2.33940031138143	2.06691696379251
3769822	Q6UX71	179	2.49341772449503	2.23275824539904
3769823	Q6UX71	18	1.73930613499363	1.41282235966127
3769824	Q6UX71	180	2.48504291164887	2.19226740988571
3769825	Q6UX71	181	2.42091345939712	2.27442592253295
3769826	Q6UX71	182	2.63887812782039	2.29975235553121
3769827	Q6UX71	183	2.55089959715491	2.18228001177548
3769828	Q6UX71	184	2.50040117623327	2.27762053877377
3769829	Q6UX71	185	2.14346669187241	1.90881251682855
3769830	Q6UX71	186	2.2422160419134	2.00430898498807
3769831	Q6UX71	187	2.03869709020879	1.80749410890786
3769832	Q6UX71	188	2.26568324819244	1.95798027415355
3769833	Q6UX71	189	2.18526780723	2.04053582745853
3769834	Q6UX71	19	1.51386994208125	1.2019197253718
3769835	Q6UX71	190	2.36294500306451	2.23412227777497
3769836	Q6UX71	191	2.31482004763661	2.15519070089152
3769837	Q6UX71	192	2.27718982253987	2.26297553514199
3769838	Q6UX71	193	2.26849705275176	2.24182560974013
3769839	Q6UX71	194	2.36026024155931	2.11275106060441
3769840	Q6UX71	195	2.18596685611571	1.99221244037214
3769841	Q6UX71	196	2.19758562254222	2.0034484754209
3769842	Q6UX71	197	2.26153124439772	2.06528767779469
3769843	Q6UX71	198	2.58559472999225	2.31508158124755
3769844	Q6UX71	199	2.61123787351308	2.36164210147017
3769845	Q6UX71	2	0.104392884999584	0.0411421199843143
3769846	Q6UX71	20	1.63429870661442	1.31838147092211
3769847	Q6UX71	200	2.62448831507673	2.34206416734132
3769848	Q6UX71	201	2.59764757566203	2.46028307306127
3769849	Q6UX71	202	2.42945372798183	2.2848861617298
3769850	Q6UX71	203	2.57545244965298	2.20826058400578
3769851	Q6UX71	204	2.42470536163093	2.13391742660258
3769852	Q6UX71	205	2.35151074174761	2.20730938542714
3769853	Q6UX71	206	3.05601177255681	2.61719020052044
3769854	Q6UX71	207	2.92078218509723	2.63059067278368
3769855	Q6UX71	208	2.31623209034603	2.27069344057647
3769856	Q6UX71	209	2.20100837695893	2.30344077755906
3769857	Q6UX71	21	1.61867168317933	1.30326921402849
3769858	Q6UX71	210	2.04991863729473	2.14458455136494
3769859	Q6UX71	211	2.09672898245337	2.01789830891958
3769860	Q6UX71	212	1.93652308896623	1.83057782893731
3769861	Q6UX71	213	1.99174333869796	2.02815456976108
3769862	Q6UX71	214	1.90604595253113	1.93253662109532
3769863	Q6UX71	215	2.58999665507795	2.15901645754436
3769864	Q6UX71	216	2.50287860333898	2.23509018938579
3769865	Q6UX71	217	2.40154017625022	2.15885201260908
3769866	Q6UX71	218	2.60824127574907	2.3263523183702
3769867	Q6UX71	219	2.34977409999228	2.22057474620079
3769868	Q6UX71	22	1.59085239148705	1.27636631186043
3769869	Q6UX71	220	2.38809999220168	2.24489465079259
3769870	Q6UX71	221	2.51104822313439	2.24980798143529
3769871	Q6UX71	222	2.42111901076005	2.13044921297274
3769872	Q6UX71	223	2.30802967765966	2.1652606220632
3769873	Q6UX71	224	2.23712584125057	1.92571174738795
3769874	Q6UX71	225	2.35722307149572	2.04185287965254
3769875	Q6UX71	226	2.51811891706121	2.12842579976929
3769876	Q6UX71	227	2.52837224875053	2.29866342447026
3769877	Q6UX71	228	2.54636658034869	2.33782709069912
3769878	Q6UX71	229	2.62362180544193	2.38014557178569
3769879	Q6UX71	23	1.51950567316417	1.20736981100469
3769880	Q6UX71	230	2.3956737232501	2.30388177004286
3769881	Q6UX71	231	2.17857893089013	2.08119474991934
3769882	Q6UX71	232	2.44196564183007	2.11809030802927
3769883	Q6UX71	233	2.15953378957262	1.89297538781506
3769884	Q6UX71	234	2.33694095603137	2.06453862155752
3769885	Q6UX71	235	2.03084235182635	1.88426066491715
3769886	Q6UX71	236	2.08544557039291	1.90467331453114
3769887	Q6UX71	237	1.89777967715306	1.86736477449943
3769888	Q6UX71	238	1.79085735835659	1.83731497200467
3769889	Q6UX71	239	1.90607908076319	1.97050328170429
3769890	Q6UX71	24	1.54335582014438	1.23043431523434
3769891	Q6UX71	240	1.84123857889985	1.87540678173751
3769892	Q6UX71	241	2.15852041664657	1.956642880283
3769893	Q6UX71	242	2.19268283347187	1.88273272752108
3769894	Q6UX71	243	2.65465615803711	2.26046539577708
3769895	Q6UX71	244	2.4800130451384	2.25189721136557
3769896	Q6UX71	245	2.65486961714157	2.44275595143595
3769897	Q6UX71	246	2.54641659026282	2.30548355760494
3769898	Q6UX71	247	2.43704496051557	2.34389020595259
3769899	Q6UX71	248	2.24037417805791	2.14095441265249
3769900	Q6UX71	249	2.47980644389049	2.15468460406863
3769901	Q6UX71	25	1.58496637621636	1.27067418659935
3769902	Q6UX71	250	2.03635671724769	1.77385586591058
3769903	Q6UX71	251	1.88319607248708	1.73125728676368
3769904	Q6UX71	252	2.33419631342578	2.13500932655876
3769905	Q6UX71	253	2.43051031701199	2.37232616040482
3769906	Q6UX71	254	2.09211814600675	2.03233739345639
3769907	Q6UX71	255	2.37311823450775	2.05722444339284
3769908	Q6UX71	256	2.35483063434757	1.97051636254753
3769909	Q6UX71	257	2.58927471645163	2.35755971660018
3769910	Q6UX71	258	2.45221192294807	2.2467739623616
3769911	Q6UX71	259	2.56583330281417	2.32426066825076
3769912	Q6UX71	26	1.56377564895189	1.25018149869154
3769913	Q6UX71	260	2.41480450683996	2.32238237045388
3769914	Q6UX71	261	2.26304047819485	2.16287406689247
3769915	Q6UX71	262	2.15500555554441	2.09295334262031
3769916	Q6UX71	263	2.13106039360202	2.03740505765456
3769917	Q6UX71	264	1.93495664542728	1.99193661231926
3769918	Q6UX71	265	1.67156108490527	1.72447400804543
3769919	Q6UX71	266	1.96277190036115	1.99293669923501
3769920	Q6UX71	267	1.75084582678979	1.93216712844602
3769921	Q6UX71	268	1.67240835872494	1.84356995042411
3769922	Q6UX71	269	2.09047563262304	1.86868619188875
3769923	Q6UX71	27	1.54132710659878	1.22847242912135
3769924	Q6UX71	270	1.85480494046123	1.80110072505936
3769925	Q6UX71	271	1.90329648883102	1.8697570055604
3769926	Q6UX71	272	1.82401675335994	1.76069691178873
3769927	Q6UX71	273	1.8040223386273	1.88553661882777
3769928	Q6UX71	274	1.9187218978037	1.9837143812456
3769929	Q6UX71	275	2.09120289978601	1.93269873652343
3769930	Q6UX71	276	1.89738698891497	1.79328067832929
3769931	Q6UX71	277	2.3715504462171	2.05570829929147
3769932	Q6UX71	278	2.30460848914454	1.99097146335825
3769933	Q6UX71	279	2.39739249491635	2.0806990904183
3769934	Q6UX71	28	1.61322133417206	1.2979984038387
3769935	Q6UX71	280	2.56753044482859	2.17620967263724
3769936	Q6UX71	281	2.46029576225586	2.23282943141357
3769937	Q6UX71	282	2.61169450003733	2.4010030569195
3769938	Q6UX71	283	2.56973210940813	2.32803104506444
3769939	Q6UX71	284	2.5144589114328	2.41875407995076
3769940	Q6UX71	285	2.30946409463196	2.20776845259827
3769941	Q6UX71	286	2.42394222897937	2.10066060068731
3769942	Q6UX71	287	2.20588580240195	1.93780052859268
3769943	Q6UX71	288	2.33273141414178	2.06046774531522
3769944	Q6UX71	289	2.13032451494338	1.86472828985
3769945	Q6UX71	29	1.57217017850669	1.2582995057874
3769946	Q6UX71	290	2.35654594874415	2.04584988531072
3769947	Q6UX71	291	2.13714028793252	1.99399366680349
3769948	Q6UX71	292	2.28097338847726	2.15485087316151
3769949	Q6UX71	293	2.32325628982914	2.16334904657774
3769950	Q6UX71	294	2.21698117941276	2.20475021245451
3769951	Q6UX71	295	2.06358628068607	2.04366476096501
3769952	Q6UX71	296	2.20186661320652	1.95957504394826
3769953	Q6UX71	297	2.2366056511339	1.92520869274615
3769954	Q6UX71	298	2.31114619251571	1.99729380959711
3769955	Q6UX71	299	2.51221120913868	2.12271269642951
3769956	Q6UX71	3	0.0937841934388509	0.0308828871344456
3769957	Q6UX71	30	1.6865320094933	1.36889416739221
3769958	Q6UX71	300	2.52424326163233	2.2946704494613
3769959	Q6UX71	301	2.56948009521333	2.36017922805911
3769960	Q6UX71	302	2.55322231089334	2.31206509240213
3769961	Q6UX71	303	2.54677246936022	2.450003203661
3769962	Q6UX71	304	2.4614516351008	2.35474940298429
3769963	Q6UX71	305	2.50574174406505	2.17976557489323
3769964	Q6UX71	306	2.306760199094	2.03535204268178
3769965	Q6UX71	307	2.33957689311593	2.06708772878468
3769966	Q6UX71	308	2.29245786203965	2.02152083594928
3769967	Q6UX71	309	2.09781179945654	1.91663219020514
3769968	Q6UX71	31	1.57196538562596	1.25810145894653
3769969	Q6UX71	310	1.78628122439361	1.75953916917282
3769970	Q6UX71	311	1.75780997842271	1.79472638550449
3769971	Q6UX71	312	1.81864998893879	1.99773776773688
3769972	Q6UX71	313	1.79480541787469	1.96193515340581
3769973	Q6UX71	314	2.12239943663071	2.0427231579841
3769974	Q6UX71	315	1.9643449584492	1.8574832239816
3769975	Q6UX71	316	1.90425581452876	1.94354895400045
3769976	Q6UX71	317	1.54731022385791	1.58561793173984
3769977	Q6UX71	318	2.23555955142943	1.92419705239532
3769978	Q6UX71	319	2.44517601503329	2.05788569476525
3769979	Q6UX71	32	1.5858633706036	1.27154163328031
3769980	Q6UX71	320	2.38348624133668	2.15855007701011
3769981	Q6UX71	321	2.46138283580417	2.25564277807727
3769982	Q6UX71	322	2.41611393259767	2.17947317279069
3769983	Q6UX71	323	2.25203088024359	2.16497063616886
3769984	Q6UX71	324	2.29972218254636	2.19834744682041
3769985	Q6UX71	325	2.1056752584433	1.95662851626062
3769986	Q6UX71	326	2.21077475151536	2.0258740530631
3769987	Q6UX71	327	2.07488097796202	2.0386322180491
3769988	Q6UX71	328	2.16470117570653	2.1882142641556
3769989	Q6UX71	329	1.95672489070818	2.13126437277252
3769990	Q6UX71	33	1.59592196334123	1.28126888799844
3769991	Q6UX71	330	1.75912483798549	1.92742992010667
3769992	Q6UX71	331	1.72187638853097	1.65241534542179
3769993	Q6UX71	332	1.52066744496244	1.42544248833611
3769994	Q6UX71	333	1.21529831337985	1.27430794795093
3769995	Q6UX71	334	2.76918400697936	2.34584001756579
3769996	Q6UX71	335	2.33863957326327	2.08980010473002
3769997	Q6UX71	336	2.36332292375433	2.13543244826622
3769998	Q6UX71	337	2.72877261480932	2.45645204111751
3769999	Q6UX71	338	2.41263342887328	2.29490222050806
3770000	Q6UX71	339	2.14401789142099	2.02239158948258
3770001	Q6UX71	34	1.61489373395342	1.29961571344534
3770002	Q6UX71	340	2.09970792908626	1.69943685588359
3770003	Q6UX71	341	1.97968313554442	1.74368782008647
3770004	Q6UX71	342	2.19548991618205	1.97414783645247
3770005	Q6UX71	343	2.06978063659047	1.82018762455421
3770006	Q6UX71	344	2.19152424945996	2.08209639619248
3770007	Q6UX71	345	2.03011102063897	1.91325674475914
3770008	Q6UX71	346	2.30753477213236	1.96372695217775
3770009	Q6UX71	347	2.4092446630169	2.07768319911788
3770010	Q6UX71	348	2.63867701360316	2.26716597053364
3770011	Q6UX71	349	2.63593828813702	2.40869295075398
3770012	Q6UX71	35	1.57999094727988	1.26586265223669
3770013	Q6UX71	350	2.1502973636016	1.98956004958388
3770014	Q6UX71	351	2.16689034144105	1.97321454593584
3770015	Q6UX71	352	2.30635344630393	2.25225911545275
3770016	Q6UX71	353	2.08401418854055	2.02450038677415
3770017	Q6UX71	354	2.45593255852098	2.12283315832864
3770018	Q6UX71	355	2.70195609726946	2.32836059101463
3770019	Q6UX71	356	2.41997177435103	2.19984054515611
3770020	Q6UX71	357	1.99289141616544	1.90121829381508
3770021	Q6UX71	358	2.24646382758579	2.16819991114422
3770022	Q6UX71	359	2.09419564810441	1.98855567057513
3770023	Q6UX71	36	1.5418085635971	1.22893802654443
3770024	Q6UX71	360	2.16968941341042	2.20573810129677
3770025	Q6UX71	361	2.07540343169856	2.10181447223252
3770026	Q6UX71	362	2.23023772190051	1.89366993914172
3770027	Q6UX71	363	2.3673327206422	2.02624891993228
3770028	Q6UX71	364	2.52755795600235	2.11217332027553
3770029	Q6UX71	365	2.43160038906194	2.17969871755447
3770030	Q6UX71	366	2.73773447246809	2.49751058372189
3770031	Q6UX71	367	2.43812405739742	2.17537767762067
3770032	Q6UX71	368	2.419732021999	2.30176698034827
3770033	Q6UX71	369	2.08956071112526	1.96972827188089
3770034	Q6UX71	37	1.59516894858828	1.28054067814846
3770035	Q6UX71	370	1.86671199094616	1.59510953484438
3770036	Q6UX71	371	2.15873085410643	2.18244060968244
3770037	Q6UX71	372	1.80170887736146	1.98135470980628
3770038	Q6UX71	373	1.65032667199828	1.82221565196517
3770039	Q6UX71	374	1.5252105491797	1.4767054743277
3770040	Q6UX71	375	1.34484324615897	1.30227961326847
3770041	Q6UX71	376	1.45926705826834	1.41293421428871
3770042	Q6UX71	377	1.36031884885767	1.31724543734481
3770043	Q6UX71	378	1.36839581613638	1.32505634291773
3770044	Q6UX71	379	1.26865231424176	1.22859847105482
3770045	Q6UX71	38	1.65153872542195	1.33505358984178
3770046	Q6UX71	380	1.61069725169494	1.55937617708595
3770047	Q6UX71	381	1.43449794819519	1.38898101833898
3770048	Q6UX71	382	1.25228138893496	1.21276681700693
3770049	Q6UX71	383	1.20608327230022	1.16809050296124
3770050	Q6UX71	384	1.25298439961604	1.21344666995881
3770051	Q6UX71	385	1.21015790217735	1.17203091129975
3770052	Q6UX71	386	1.22006408125884	1.1816107729884
3770053	Q6UX71	387	1.17072006348274	1.1338921862791
3770054	Q6UX71	388	1.28172695686347	1.24124242458264
3770055	Q6UX71	389	1.27372798290823	1.23350694317129
3770056	Q6UX71	39	1.47179813541871	1.16123379737637
3770057	Q6UX71	390	1.22682404111625	1.18814805440864
3770058	Q6UX71	391	1.16651730258574	1.12982786765811
3770059	Q6UX71	392	1.25969431017386	1.21993555074306
3770060	Q6UX71	393	1.33444978628021	1.29222852219833
3770061	Q6UX71	394	1.35628076289296	1.31334036913328
3770062	Q6UX71	395	1.32502904214711	1.28311810484599
3770063	Q6UX71	396	1.21153858049029	1.17336610897442
3770064	Q6UX71	397	1.13764975964117	1.10191124446509
3770065	Q6UX71	398	1.23020535504135	1.19141798517224
3770066	Q6UX71	399	1.33273691857392	1.2905720777123
3770067	Q6UX71	4	0.316206291251921	0.374855085046211
3770068	Q6UX71	40	1.58295517802846	1.26872923887429
3770069	Q6UX71	400	1.4132814985133	1.36846345533058
3770070	Q6UX71	401	1.37438076086307	1.33084413882009
3770071	Q6UX71	402	1.17377308976152	1.13684464345173
3770072	Q6UX71	403	1.11262656612407	1.0777123347815
3770073	Q6UX71	404	1.22466775382106	1.18606279692651
3770074	Q6UX71	405	1.23115667357234	1.19233796651659
3770075	Q6UX71	406	1.20170103300351	1.16385261810132
3770076	Q6UX71	407	1.31274679122678	1.27124044100867
3770077	Q6UX71	408	1.46184556120081	1.41542777929029
3770078	Q6UX71	409	1.55783664685968	1.43923395374996
3770079	Q6UX71	41	1.51793342867503	1.20584935749554
3770080	Q6UX71	410	1.36424703139852	1.4123433795917
3770081	Q6UX71	411	1.44263793153089	1.50991410350326
3770082	Q6UX71	412	1.40280741383642	1.43900373899824
3770083	Q6UX71	413	1.31441023632997	1.49769392450078
3770084	Q6UX71	414	1.32259798733745	1.49286846215617
3770085	Q6UX71	415	1.40655152775625	1.35624152064133
3770086	Q6UX71	416	1.20045048608588	1.20494301359635
3770087	Q6UX71	417	1.13162734459215	1.13838696094825
3770088	Q6UX71	418	1.30468041113147	1.30573952227469
3770089	Q6UX71	419	1.32728267906167	1.32759725357959
3770090	Q6UX71	42	1.5989759768071	1.28422229983945
3770091	Q6UX71	420	1.26482786827705	1.26719975377805
3770092	Q6UX71	421	1.25867703000308	1.26125152899337
3770093	Q6UX71	422	1.31699335622585	1.31764686919562
3770094	Q6UX71	423	1.31992007240772	1.32047717702609
3770095	Q6UX71	424	1.32995470584935	1.33018126168642
3770096	Q6UX71	425	1.34672226088268	1.34639648016319
3770097	Q6UX71	426	1.28971974250423	1.29127166993324
3770098	Q6UX71	427	1.30118295568453	1.30235727578304
3770099	Q6UX71	428	1.26460718912379	1.26698634397106
3770100	Q6UX71	429	1.28543443915938	1.28712752787807
3770101	Q6UX71	43	1.57101472029998	1.2571821092901
3770102	Q6UX71	430	1.25318904167278	1.2559443193497
3770103	Q6UX71	431	1.26777094131524	1.27004587965702
3770104	Q6UX71	432	1.20497707760724	1.2093204956042
3770105	Q6UX71	433	1.20957670190738	1.21376860463319
3770106	Q6UX71	434	1.25838929560628	1.26097327279572
3770107	Q6UX71	435	1.31125906941749	1.31210147434103
3770108	Q6UX71	436	1.20993684710663	1.21411688636404
3770109	Q6UX71	437	1.21696351065551	1.22091208604469
3770110	Q6UX71	438	1.15574825923525	1.16171331353931
3770111	Q6UX71	439	1.23339431177848	1.2368016435519
3770112	Q6UX71	44	1.58236576110366	1.2681592378103
3770113	Q6UX71	440	1.20551206973442	1.20983786466655
3770114	Q6UX71	441	1.20663399252802	1.21092283043385
3770115	Q6UX71	442	1.21071424936212	1.2148686803729
3770116	Q6UX71	443	1.23101806206923	1.23450366939203
3770117	Q6UX71	444	1.21149166669353	1.21562048896105
3770118	Q6UX71	445	1.22539028935685	1.22906127997464
3770119	Q6UX71	446	1.23656201005788	1.23986499533854
3770120	Q6UX71	447	1.30972109899774	1.31061416588625
3770121	Q6UX71	448	1.34119829937085	1.34105448232311
3770122	Q6UX71	449	1.28441839296609	1.28614495105194
3770123	Q6UX71	45	1.59520739241384	1.28057785560393
3770124	Q6UX71	450	1.23005491293906	1.23357224715781
3770125	Q6UX71	451	1.3031895794104	1.30429779973247
3770126	Q6UX71	452	2.07997950872002	1.87590022955238
3770127	Q6UX71	453	2.22287038240563	2.0140841645711
3770128	Q6UX71	454	2.06665531565765	1.86301494597326
3770129	Q6UX71	455	2.26939914622507	2.05908023402108
3770130	Q6UX71	456	2.18589369961889	1.97832552303145
3770131	Q6UX71	457	2.31365829630539	2.10188145260792
3770132	Q6UX71	458	2.14001477830441	1.93395788975911
3770133	Q6UX71	459	2.37410731608651	2.16033923375186
3770134	Q6UX71	46	1.58892794015244	1.27450525347854
3770135	Q6UX71	460	2.3834009283589	2.16932670706777
3770136	Q6UX71	461	2.28284204285895	2.07208031098195
3770137	Q6UX71	462	2.27308004839346	2.06263988435373
3770138	Q6UX71	463	2.28352035242054	2.07273627648881
3770139	Q6UX71	464	2.49827500132519	2.21139384826202
3770140	Q6UX71	465	2.41798722824177	2.29407286396486
3770141	Q6UX71	466	2.48783547254949	2.38338233390748
3770142	Q6UX71	467	2.41570434035704	2.28123536275483
3770143	Q6UX71	468	2.39409100624254	2.40450947889998
3770144	Q6UX71	469	2.1330655380288	2.13933889421472
3770145	Q6UX71	47	1.54002504472585	1.22721325819882
3770146	Q6UX71	470	2.40440280913898	2.18392311473946
3770147	Q6UX71	471	2.25433604904044	2.08681307560587
3770148	Q6UX71	472	2.33558941607842	2.16538989231379
3770149	Q6UX71	473	2.2975289422903	2.12858316070761
3770150	Q6UX71	474	2.24965115380599	2.08228250453476
3770151	Q6UX71	475	2.28278269545824	2.11432266693742
3770152	Q6UX71	476	2.46842087101853	2.29384577381585
3770153	Q6UX71	477	2.2775557606468	2.10926791150272
3770154	Q6UX71	478	2.37878790464484	2.20716538841791
3770155	Q6UX71	479	2.19665524745156	2.03103232535221
3770156	Q6UX71	48	1.60470089415868	1.2897586338746
3770157	Q6UX71	480	2.10554070665525	1.93388345177994
3770158	Q6UX71	481	2.07857564445387	1.875414744464
3770159	Q6UX71	482	1.94255606635339	1.88805124900438
3770160	Q6UX71	483	1.82853827288851	1.76504578971015
3770161	Q6UX71	484	2.26497234729306	2.01587988679077
3770162	Q6UX71	485	2.34405331867868	2.09235586828144
3770163	Q6UX71	486	2.3873352796486	2.13421208714192
3770164	Q6UX71	487	2.39951524815151	2.07696794909244
3770165	Q6UX71	488	2.52309016602392	2.35679425708324
3770166	Q6UX71	489	2.56787675461917	2.42186762212211
3770167	Q6UX71	49	1.53029556266525	1.21780427299109
3770168	Q6UX71	490	2.56824394269038	2.38983081908504
3770169	Q6UX71	491	2.49174474957464	2.46002705993941
3770170	Q6UX71	492	2.4128055031974	2.37094463258055
3770171	Q6UX71	493	2.01418346289994	1.68575252215282
3770172	Q6UX71	494	2.02651644615997	1.69767924716635
3770173	Q6UX71	495	1.88182383404835	1.55775292441385
3770174	Q6UX71	496	1.87019682908007	1.54650892220742
3770175	Q6UX71	497	2.04223085711121	1.71287601296206
3770176	Q6UX71	498	2.07506531790383	1.74462888058412
3770177	Q6UX71	499	2.11606598513964	1.71525606460147
3770178	Q6UX71	5	0.657997441225732	0.37040239282989
3770179	Q6UX71	50	1.58888444906401	1.27446319502105
3770180	Q6UX71	500	2.16759130747423	1.92540614785432
3770181	Q6UX71	501	2.21305540977502	1.99113470876011
3770182	Q6UX71	502	2.33425596808615	2.07595092894733
3770183	Q6UX71	503	2.13237437689683	2.02489496732718
3770184	Q6UX71	504	2.00525477484271	1.8892192834061
3770185	Q6UX71	505	2.11866232240609	1.78107611068857
3770186	Q6UX71	506	1.93524587403333	1.65171494845304
3770187	Q6UX71	507	1.9480367405716	1.6640844737066
3770188	Q6UX71	508	1.96217487460767	1.67775688639843
3770189	Q6UX71	509	2.02685848636085	1.74030976869757
3770190	Q6UX71	51	1.63832638684353	1.32227647617122
3770191	Q6UX71	510	1.97539933801891	1.6905457255002
3770192	Q6UX71	511	2.2183691745918	1.92551194302342
3770193	Q6UX71	512	2.46789352430211	2.13440012041397
3770194	Q6UX71	513	2.5624226133056	2.19342345063841
3770195	Q6UX71	514	2.23257211589918	1.99498273754273
3770196	Q6UX71	515	2.38079968868463	2.06930468782855
3770197	Q6UX71	516	2.19278491777076	2.04780531841831
3770198	Q6UX71	517	2.19490834565084	2.07162088108045
3770199	Q6UX71	518	2.21355980366137	2.05726604963464
3770200	Q6UX71	519	2.2562613653189	2.24273647789452
3770201	Q6UX71	52	1.64628565509414	1.32997355981533
3770202	Q6UX71	520	2.18288259899658	2.15903136396907
3770203	Q6UX71	521	2.30908108328356	2.06325778437847
3770204	Q6UX71	522	2.12302960136737	1.93134838869355
3770205	Q6UX71	523	2.12449640056659	1.93276687036423
3770206	Q6UX71	524	2.05246336311344	1.77721994894357
3770207	Q6UX71	525	1.8945746444113	1.59214031417177
3770208	Q6UX71	526	1.89858275183343	1.74019188125597
3770209	Q6UX71	527	1.11787394161834	1.01084969925583
3770210	Q6UX71	528	0.887537897608073	1.0039156756087
3770211	Q6UX71	529	1.12312314183215	1.10377949432466
3770212	Q6UX71	53	1.6467122021419	1.33038605606517
3770213	Q6UX71	54	1.58180123704113	1.26761330961795
3770214	Q6UX71	55	1.62514100576701	1.30952543200108
3770215	Q6UX71	56	1.5747860648201	1.26082922273171
3770216	Q6UX71	57	1.62231243059633	1.30679003233909
3770217	Q6UX71	58	1.61725715393601	1.30190128049992
3770218	Q6UX71	59	1.54259758488228	1.22970105684292
3770219	Q6UX71	6	0.562325761255854	0.352203750838245
3770220	Q6UX71	60	1.77382215594791	1.38428601848334
3770221	Q6UX71	61	1.66287802801045	1.43731852396621
3770222	Q6UX71	62	1.81465117267597	1.6058542230966
3770223	Q6UX71	63	1.74964034640453	1.51059300934275
3770224	Q6UX71	64	1.73881469323354	1.64429945166837
3770225	Q6UX71	65	1.50879364100224	1.40911197292195
3770226	Q6UX71	66	1.74425082512779	1.41899802497404
3770227	Q6UX71	67	1.62781286998035	1.35440903129465
3770228	Q6UX71	68	1.5999989503798	1.32751132425736
3770229	Q6UX71	69	1.58171438063257	1.30982906273409
3770230	Q6UX71	7	1.71153751644747	1.34366871301998
3770231	Q6UX71	70	1.61394344302157	1.34099647425594
3770232	Q6UX71	71	1.5252090430472	1.25518505576772
3770233	Q6UX71	72	1.58660028222375	1.31455401885318
3770234	Q6UX71	73	1.59530104406435	1.32296817070056
3770235	Q6UX71	74	1.57658678698251	1.30487037608415
3770236	Q6UX71	75	1.55808176377727	1.28697492301457
3770237	Q6UX71	76	1.5910650358435	1.31887169994893
3770238	Q6UX71	77	1.5654697188647	1.29411951300406
3770239	Q6UX71	78	1.5528915987002	1.28195572609004
3770240	Q6UX71	79	1.57576827360545	1.30407882518668
3770241	Q6UX71	8	1.62589915521181	1.2608513472998
3770242	Q6UX71	80	1.56707696543768	1.29567381560066
3770243	Q6UX71	81	1.59707219283419	1.3246809764257
3770244	Q6UX71	82	1.56235879697162	1.29111106734455
3770245	Q6UX71	83	1.56260703159567	1.29135112492328
3770246	Q6UX71	84	1.56630500856311	1.29492728759757
3770247	Q6UX71	85	1.5784961765322	1.30671686882827
3770248	Q6UX71	86	1.59683904945008	1.32445551296952
3770249	Q6UX71	87	1.60226416100284	1.32970191704655
3770250	Q6UX71	88	1.59642407398723	1.32405420712741
3770251	Q6UX71	89	1.59488199772555	1.3225629280804
3770252	Q6UX71	9	1.77796226881373	1.40790538137998
3770253	Q6UX71	90	1.58114157875489	1.3092751294044
3770254	Q6UX71	91	1.6073491189007	1.33461937239977
3770255	Q6UX71	92	1.53435702313112	1.26403169413491
3770256	Q6UX71	93	1.60748406964811	1.33474987776256
3770257	Q6UX71	94	1.67982096022761	1.40470393381577
3770258	Q6UX71	95	1.64644148930185	1.37242400912643
3770259	Q6UX71	96	1.64520263799852	1.37122596656723
3770260	Q6UX71	97	1.65061725222003	1.37646221910342
3770261	Q6UX71	98	1.64225017121107	1.36837075637655
3770262	Q6UX71	99	1.59562674967592	1.32328314731106
3770263	Q6UX72	1	0.315398768565712	0.245197302454685
3770264	Q6UX72	10	1.63219744418434	1.30586153620493
3770265	Q6UX72	100	2.36081834697604	1.99846018867898
3770266	Q6UX72	101	1.92163452384658	1.69428767629194
3770267	Q6UX72	102	1.98053201755718	1.75124503986422
3770268	Q6UX72	103	2.0898549383681	1.8569667769895
3770269	Q6UX72	104	1.79680264032384	1.57356785398249
3770270	Q6UX72	105	1.94381294306365	1.71573552079636
3770271	Q6UX72	106	2.42416775540158	2.11124417604448
3770272	Q6UX72	107	1.97982554685613	1.84186099802147
3770273	Q6UX72	108	2.0405130062792	1.92231144659645
3770274	Q6UX72	109	1.9153890260835	1.76891725386793
3770275	Q6UX72	11	1.78120262575547	1.44995836895984
3770276	Q6UX72	110	1.96722631649384	1.96322247273245
3770277	Q6UX72	111	1.84820304235494	1.83537641726608
3770278	Q6UX72	112	1.95597732742075	1.72178554618385
3770279	Q6UX72	113	1.83138115647795	1.64930707480545
3770280	Q6UX72	114	1.83199823541842	1.64990382667639
3770281	Q6UX72	115	1.80077905672252	1.61971303247813
3770282	Q6UX72	116	1.86551507715533	1.68231659707343
3770283	Q6UX72	117	1.5987054368488	1.4242958778524
3770284	Q6UX72	118	2.4543711594375	2.18818061914441
3770285	Q6UX72	119	2.55755353849379	2.3097261710088
3770286	Q6UX72	12	1.84161712195455	1.50838276375589
3770287	Q6UX72	120	2.43943782394673	2.1631093861021
3770288	Q6UX72	121	2.43905664189855	2.30691625039108
3770289	Q6UX72	122	2.43381032993233	2.28909925375801
3770290	Q6UX72	123	2.57865713902291	2.2113597083671
3770291	Q6UX72	124	2.13136226911868	2.03512780708867
3770292	Q6UX72	125	1.93454391985302	1.86655489247059
3770293	Q6UX72	126	1.94056004886214	1.8399809497783
3770294	Q6UX72	127	1.76203456167638	1.81151172357849
3770295	Q6UX72	128	1.81633891092415	1.85128374216567
3770296	Q6UX72	129	2.17393816484536	1.92784444248722
3770297	Q6UX72	13	1.85791575801635	1.52414450982383
3770298	Q6UX72	130	2.1833373896996	1.9369340494228
3770299	Q6UX72	131	2.2253691403643	1.97758124089671
3770300	Q6UX72	132	2.73040289616079	2.39695589563974
3770301	Q6UX72	133	2.32452694195438	2.16477186304078
3770302	Q6UX72	134	2.47848418390274	2.33541971355789
3770303	Q6UX72	135	2.53160769195613	2.35440139549617
3770304	Q6UX72	136	2.627230811151	2.59105010323048
3770305	Q6UX72	137	2.10926855229433	2.07740642949241
3770306	Q6UX72	138	2.28306362915919	1.99815534914862
3770307	Q6UX72	139	2.51356914093742	2.2428299087979
3770308	Q6UX72	14	1.72447634480834	1.39510069668121
3770309	Q6UX72	140	2.31229396699302	2.01579300301746
3770310	Q6UX72	141	1.86452868508111	1.72695295439026
3770311	Q6UX72	142	1.95372664344679	1.80046915894642
3770312	Q6UX72	143	2.21420052624666	1.8673018886691
3770313	Q6UX72	144	2.16200580828155	1.83858858827507
3770314	Q6UX72	145	2.23168226758531	1.87357795412591
3770315	Q6UX72	146	2.00433335479215	1.7597847025933
3770316	Q6UX72	147	2.27778531133705	1.99183703924752
3770317	Q6UX72	148	1.99380839554156	1.69040937124915
3770318	Q6UX72	149	1.92206766062889	1.62103183302247
3770319	Q6UX72	15	1.96338165657663	1.62613627806935
3770320	Q6UX72	150	2.36311339034059	1.97852627799136
3770321	Q6UX72	151	2.31587775646337	2.09316866923033
3770322	Q6UX72	152	2.34525018999815	2.14333563369716
3770323	Q6UX72	153	2.32821660894381	2.09447125666533
3770324	Q6UX72	154	2.57673659280929	2.4789802851273
3770325	Q6UX72	155	2.32784098589885	2.22553999449713
3770326	Q6UX72	156	2.40880688223639	2.08602382426575
3770327	Q6UX72	157	2.41329704321965	2.13837947869668
3770328	Q6UX72	158	1.96204039798483	1.7019875851242
3770329	Q6UX72	159	1.77891776543881	1.64191331819891
3770330	Q6UX72	16	1.91703684825896	1.58131810448106
3770331	Q6UX72	160	1.59988168575802	1.46877482892739
3770332	Q6UX72	161	1.84102626080026	1.63295302174858
3770333	Q6UX72	162	1.72207835564642	1.67824540078219
3770334	Q6UX72	163	1.83640058138133	1.81056384394362
3770335	Q6UX72	164	1.70355587555383	1.64970325240681
3770336	Q6UX72	165	1.73203738321053	1.82142204651868
3770337	Q6UX72	166	1.62040893320004	1.70072722381111
3770338	Q6UX72	167	1.71558839114184	1.57495640919586
3770339	Q6UX72	168	1.49834540730461	1.41288298439264
3770340	Q6UX72	169	1.51902264765836	1.43287910005567
3770341	Q6UX72	17	2.15398461602701	1.74143773618702
3770342	Q6UX72	170	1.46554815813525	1.38116610261345
3770343	Q6UX72	171	2.01496823573093	1.81303047943823
3770344	Q6UX72	172	1.9626094023951	1.76239638758396
3770345	Q6UX72	173	2.00778238405777	1.80608133541632
3770346	Q6UX72	174	1.9848343705767	1.78388924769311
3770347	Q6UX72	175	1.98810905283906	1.78705605932549
3770348	Q6UX72	176	1.8995493388351	1.70141357251333
3770349	Q6UX72	177	1.92106854434848	1.72222391833609
3770350	Q6UX72	178	2.04223726219499	1.83940124255095
3770351	Q6UX72	179	2.20178845872032	1.92467380743299
3770352	Q6UX72	18	1.96080089367935	1.71493968470131
3770353	Q6UX72	180	2.19958168067315	2.0828617682909
3770354	Q6UX72	181	2.36216069188447	2.26184738015588
3770355	Q6UX72	182	2.46631928280295	2.3301830088677
3770356	Q6UX72	183	2.15858328278157	2.17675956656661
3770357	Q6UX72	184	2.01357509351944	2.0237845596827
3770358	Q6UX72	185	2.65320833106832	2.4245327855168
3770359	Q6UX72	186	2.13310423401037	1.96957473267871
3770360	Q6UX72	187	1.93547462023115	1.7784551950634
3770361	Q6UX72	188	1.98877581789384	1.83000060901648
3770362	Q6UX72	189	2.15681527803332	1.9925047161128
3770363	Q6UX72	19	2.06514640103361	1.83761005049536
3770364	Q6UX72	190	1.92142711845114	1.58157400564284
3770365	Q6UX72	191	2.41076661999013	2.02240238039764
3770366	Q6UX72	192	2.38786978394644	2.0024671763643
3770367	Q6UX72	193	2.41772441966427	2.19166042259865
3770368	Q6UX72	194	2.25454992370567	2.05562310608595
3770369	Q6UX72	195	2.45319859463085	2.2153362366548
3770370	Q6UX72	196	2.1307678971618	2.04770215189031
3770371	Q6UX72	197	2.27712729750498	2.17649685520612
3770372	Q6UX72	198	2.09565530186755	1.78318770522918
3770373	Q6UX72	199	2.20491866680483	2.0202108724258
3770374	Q6UX72	2	0.199274242214435	0.132898010068039
3770375	Q6UX72	20	1.93716822583568	1.68145568221087
3770376	Q6UX72	200	1.92895095993417	1.8975092505123
3770377	Q6UX72	201	2.61335380631641	2.58771763039285
3770378	Q6UX72	202	2.3449644323867	2.29577731958454
3770379	Q6UX72	203	2.53123188098792	2.62008446064933
3770380	Q6UX72	204	2.46371506873829	2.26307710177369
3770381	Q6UX72	205	2.56960884900783	2.36548265696575
3770382	Q6UX72	206	2.39571278562251	2.19731486777777
3770383	Q6UX72	207	2.60671825783165	2.40136965244158
3770384	Q6UX72	208	2.64677566359722	2.37108464676935
3770385	Q6UX72	209	2.21580629168008	2.11463379353378
3770386	Q6UX72	21	2.05439657058629	1.93899792224192
3770387	Q6UX72	210	2.52655114773725	2.43690454984556
3770388	Q6UX72	211	2.61908592230591	2.49399925993379
3770389	Q6UX72	212	2.40370198066534	2.42988572599128
3770390	Q6UX72	213	2.17430255269823	2.19529939471295
3770391	Q6UX72	214	2.70911406786643	2.49467880880705
3770392	Q6UX72	215	2.18976886871387	2.04045465517566
3770393	Q6UX72	216	2.03256346548951	1.88842772257015
3770394	Q6UX72	217	2.1242087488357	1.9770541376241
3770395	Q6UX72	218	2.07054947251371	1.92516244040665
3770396	Q6UX72	219	2.4171035133052	2.26030071633719
3770397	Q6UX72	22	1.77745616204613	1.65843664798237
3770398	Q6UX72	220	2.14553605217109	1.88692012176198
3770399	Q6UX72	221	1.90135408430244	1.6183898058668
3770400	Q6UX72	222	2.06666755371788	1.92243320843305
3770401	Q6UX72	223	1.89674904440847	1.74536844719379
3770402	Q6UX72	224	2.44121837932099	2.17546110203282
3770403	Q6UX72	225	2.4413521873288	2.1973525844787
3770404	Q6UX72	226	2.51173763336029	2.23302758247237
3770405	Q6UX72	227	2.58257110149038	2.44570322990187
3770406	Q6UX72	228	2.43008376878489	2.28549544848929
3770407	Q6UX72	229	2.5681585885182	2.20120698843955
3770408	Q6UX72	23	2.01131932310435	1.66678118535075
3770409	Q6UX72	230	2.24161337128651	1.95685663158032
3770410	Q6UX72	231	2.45917483907812	2.31142694203263
3770411	Q6UX72	232	2.54896834416291	2.21280427143028
3770412	Q6UX72	233	2.51118195164877	2.14387069700152
3770413	Q6UX72	234	2.42905797756544	2.20862744163285
3770414	Q6UX72	235	1.93969111582485	1.75052113172871
3770415	Q6UX72	236	2.40441562518236	2.08170690381874
3770416	Q6UX72	237	2.16382773431392	2.00936621470661
3770417	Q6UX72	238	2.41497270798741	2.27400035601281
3770418	Q6UX72	239	2.55119278824048	2.37334134318133
3770419	Q6UX72	24	1.89743706040311	1.60466369758216
3770420	Q6UX72	240	2.39345489226037	2.36497494845189
3770421	Q6UX72	241	2.16260407001428	2.12898503297284
3770422	Q6UX72	242	2.30829757113258	2.05206428890298
3770423	Q6UX72	243	2.39310956826233	2.18209591451644
3770424	Q6UX72	244	2.11938359654062	1.91738669332049
3770425	Q6UX72	245	1.85348429162248	1.46132402025053
3770426	Q6UX72	246	1.91740387917867	1.68346009180207
3770427	Q6UX72	247	1.93509356792274	1.72232915035399
3770428	Q6UX72	248	2.041498712138	1.79283732911587
3770429	Q6UX72	249	1.86476857106544	1.76610430890489
3770430	Q6UX72	25	1.87972615876498	1.58753620708566
3770431	Q6UX72	250	1.75771064916423	1.64982945748706
3770432	Q6UX72	251	2.01447152308596	1.6803174389033
3770433	Q6UX72	252	1.9356585759475	1.65211405563896
3770434	Q6UX72	253	2.21889984236643	1.90808612735711
3770435	Q6UX72	254	2.38437262571031	1.99908521729311
3770436	Q6UX72	255	2.63128930616922	2.39819031242219
3770437	Q6UX72	256	2.40123387580029	2.19747517250363
3770438	Q6UX72	257	2.41136881328084	2.17488436146622
3770439	Q6UX72	258	2.30776083289501	2.21886479999575
3770440	Q6UX72	259	1.93843752658349	1.84896379386106
3770441	Q6UX72	26	1.67212098979396	1.38676971697546
3770442	Q6UX72	260	1.59371506926229	1.47601034119395
3770443	Q6UX72	261	1.85184588846746	1.7256381265615
3770444	Q6UX72	262	1.68850143873835	1.5676743725103
3770445	Q6UX72	263	1.98342525026046	1.85288315985742
3770446	Q6UX72	264	1.96195657353378	1.76309878962975
3770447	Q6UX72	265	2.09234448305974	2.04951366392752
3770448	Q6UX72	266	1.63597863712334	1.62994295295521
3770449	Q6UX72	267	1.82164410446728	1.77710055696221
3770450	Q6UX72	268	1.70012473006112	1.80375961699108
3770451	Q6UX72	269	1.74990466942383	1.83915626334188
3770452	Q6UX72	27	1.71657146318896	1.42975595653531
3770453	Q6UX72	270	2.0800610496759	1.94062204492003
3770454	Q6UX72	271	1.90697412145764	1.82125014025559
3770455	Q6UX72	272	1.83982385558662	1.75631185738088
3770456	Q6UX72	273	1.87026704890925	1.78575222777929
3770457	Q6UX72	274	2.00573303139962	1.91675585340539
3770458	Q6UX72	275	1.67381691335951	1.72412993205857
3770459	Q6UX72	276	1.72931774541363	1.79956460488224
3770460	Q6UX72	277	1.77407943246231	1.81045991082918
3770461	Q6UX72	278	1.99637634967573	1.77768661392614
3770462	Q6UX72	279	1.76087409103543	1.71026403228453
3770463	Q6UX72	28	1.66730152998979	1.38210901399823
3770464	Q6UX72	280	1.66683671033648	1.64108639964109
3770465	Q6UX72	281	1.77286625001961	1.71123134658191
3770466	Q6UX72	282	1.67448045626182	1.76026194877167
3770467	Q6UX72	283	1.92826567999099	1.99294378368107
3770468	Q6UX72	284	2.06846998984167	1.91071466665592
3770469	Q6UX72	285	1.61821367589351	1.5233035555748
3770470	Q6UX72	286	2.85021856676877	2.45184652579266
3770471	Q6UX72	287	2.96380896952297	2.49267228188933
3770472	Q6UX72	288	2.87686558044376	2.56891492286403
3770473	Q6UX72	289	3.05937142374146	2.76717096116796
3770474	Q6UX72	29	1.740334401917	1.45273612522175
3770475	Q6UX72	290	3.02327286557399	2.69986962248432
3770476	Q6UX72	291	2.97763263304576	2.79990830529865
3770477	Q6UX72	292	2.72845667272702	2.54619689632372
3770478	Q6UX72	293	2.84401846023891	2.44013700118286
3770479	Q6UX72	294	2.62863291334973	2.27985982788199
3770480	Q6UX72	295	2.60550421469931	2.25749300690217
3770481	Q6UX72	296	2.5506917045322	2.22812723212387
3770482	Q6UX72	297	2.5145272632903	2.19315407624861
3770483	Q6UX72	298	2.88141134941532	2.47892982096789
3770484	Q6UX72	299	2.78491513513619	2.54593431437849
3770485	Q6UX72	3	0.159035894897471	0.0939851458137308
3770486	Q6UX72	30	1.64364228980472	1.35922912794253
3770487	Q6UX72	300	2.53768513498534	2.32861034862309
3770488	Q6UX72	301	2.82693269037777	2.57593796457562
3770489	Q6UX72	302	2.94083786652029	2.83026650380723
3770490	Q6UX72	303	2.483661337901	2.37540623015996
3770491	Q6UX72	304	2.51049711477107	2.18354302951218
3770492	Q6UX72	305	2.66038048535615	2.37650252594903
3770493	Q6UX72	306	2.63044712499957	2.34755519421456
3770494	Q6UX72	307	2.46686683127134	2.18936336505255
3770495	Q6UX72	308	1.64728033322119	1.34755378086611
3770496	Q6UX72	309	1.82039081319215	1.67528391026683
3770497	Q6UX72	31	1.64167763534874	1.32551733189371
3770498	Q6UX72	310	1.87522964072547	1.75007838552346
3770499	Q6UX72	311	1.92187358065298	1.7627939414471
3770500	Q6UX72	312	1.91281300034311	1.89820731373438
3770501	Q6UX72	313	1.92762161819578	1.89978462163189
3770502	Q6UX72	314	2.04134072022149	1.7919427405257
3770503	Q6UX72	315	2.51465547218789	2.25733825159612
3770504	Q6UX72	316	2.59324793541974	2.33334181677891
3770505	Q6UX72	317	2.68066965859494	2.34886091034915
3770506	Q6UX72	318	2.61892143369237	2.44946876681712
3770507	Q6UX72	319	2.55403483765007	2.40848166887221
3770508	Q6UX72	32	1.67567808430156	1.35839777910156
3770509	Q6UX72	320	2.76204139825964	2.57724443282006
3770510	Q6UX72	321	2.54149643600111	2.50813988637054
3770511	Q6UX72	322	2.52475293963364	2.47920443170567
3770512	Q6UX72	323	2.56091016945399	2.29635562795767
3770513	Q6UX72	324	2.09560160072131	1.89438809529847
3770514	Q6UX72	325	2.18899151139665	1.98470166827415
3770515	Q6UX72	326	2.32280635456028	2.11410854441199
3770516	Q6UX72	327	2.02722142854624	1.77250287564232
3770517	Q6UX72	328	2.17928721797854	1.88716760176681
3770518	Q6UX72	329	1.82218205771112	1.68600125849937
3770519	Q6UX72	33	1.67871826204045	1.3613378109754
3770520	Q6UX72	330	2.10827122863301	1.94992292296954
3770521	Q6UX72	331	2.17786978659695	1.82153809892527
3770522	Q6UX72	332	2.1668258293304	1.95503342826531
3770523	Q6UX72	333	2.35850074256668	2.10228553582119
3770524	Q6UX72	334	2.08560901936999	1.80599118670033
3770525	Q6UX72	335	2.10587157355447	1.96976176618356
3770526	Q6UX72	336	2.46346010737084	2.09772084810925
3770527	Q6UX72	337	2.3073132556038	2.09089308733509
3770528	Q6UX72	338	1.99918595367841	1.85492569768341
3770529	Q6UX72	339	1.88173215083835	1.74134091622941
3770530	Q6UX72	34	1.67883806194106	1.3614536645723
3770531	Q6UX72	340	1.9517809822387	1.80908228358685
3770532	Q6UX72	341	1.84546995270425	1.70627322365148
3770533	Q6UX72	342	1.63289540239062	1.50070104755996
3770534	Q6UX72	343	1.78933235392476	1.58296195314987
3770535	Q6UX72	344	1.88936294720269	1.84001950526491
3770536	Q6UX72	345	1.90512567339617	1.87702507694041
3770537	Q6UX72	346	1.85671041616922	1.79781276102933
3770538	Q6UX72	347	1.83920332177744	1.92505785410519
3770539	Q6UX72	348	1.76765668159611	1.84312451463308
3770540	Q6UX72	349	1.8640539574121	1.71853140200572
3770541	Q6UX72	35	1.57749770970743	1.26345154388658
3770542	Q6UX72	350	1.78009397376635	1.68535052969736
3770543	Q6UX72	351	1.50821901108046	1.42243134383206
3770544	Q6UX72	352	1.65653117451214	1.56585798701445
3770545	Q6UX72	353	1.81662971099714	1.72068275077726
3770546	Q6UX72	354	1.8338262777996	1.73731284903534
3770547	Q6UX72	355	2.51632056070713	2.10130609369065
3770548	Q6UX72	356	2.58573948318006	2.32876034770676
3770549	Q6UX72	357	2.42951614877276	2.19944521597279
3770550	Q6UX72	358	2.42147245157305	2.159274588894
3770551	Q6UX72	359	2.36340344446195	2.24729391081409
3770552	Q6UX72	36	1.68079264603039	1.36334386311209
3770553	Q6UX72	360	2.06281477197613	1.71830423776481
3770554	Q6UX72	361	2.18868663465158	1.80763788584707
3770555	Q6UX72	362	1.94770774456856	1.71877252135616
3770556	Q6UX72	363	2.46013071480412	2.12689302401541
3770557	Q6UX72	364	2.47168508867356	2.10567489200687
3770558	Q6UX72	365	2.50414571952154	2.28124173383736
3770559	Q6UX72	366	1.92476576529088	1.76847932971664
3770560	Q6UX72	367	2.06550835206362	1.87219384845451
3770561	Q6UX72	368	1.75473930482902	1.71583726992009
3770562	Q6UX72	369	1.76400854037055	1.57598361569035
3770563	Q6UX72	37	1.61854670888413	1.30314835648566
3770564	Q6UX72	370	1.6767313769706	1.49158143124846
3770565	Q6UX72	371	1.76382907552649	1.57581006256054
3770566	Q6UX72	372	1.93604942392215	1.67333444740586
3770567	Q6UX72	373	1.8376187118609	1.73846816692501
3770568	Q6UX72	374	1.9030926041703	1.82354737949223
3770569	Q6UX72	375	2.07668243661464	1.95902712958711
3770570	Q6UX72	376	2.14094392052635	2.16534727916884
3770571	Q6UX72	377	1.67247761973101	1.69956912739183
3770572	Q6UX72	378	1.91216183963018	1.71354297330784
3770573	Q6UX72	379	1.83391545610959	1.68588749060662
3770574	Q6UX72	38	1.67392832419493	1.3567056574801
3770575	Q6UX72	380	1.74735006027778	1.60217362754486
3770576	Q6UX72	381	0.677594475662366	0.614576809129217
3770577	Q6UX72	382	0.509359323525224	0.667698024741674
3770578	Q6UX72	383	0.750995923952813	0.773413863190118
3770579	Q6UX72	384	0.372966496579657	0.370723597580969
3770580	Q6UX72	385	0.369808979480805	0.367670091598716
3770581	Q6UX72	386	0.357092227386234	0.355372239400321
3770582	Q6UX72	387	0.550408532099505	0.542320551770017
3770583	Q6UX72	388	0.366385126149977	0.364359022711128
3770584	Q6UX72	389	0.255565037301414	0.257189435450357
3770585	Q6UX72	39	1.89638958923093	1.50281598333929
3770586	Q6UX72	390	0.325684714206615	0.324999314605552
3770587	Q6UX72	391	0.244888478615005	0.246864571071738
3770588	Q6UX72	392	0.357468798043529	0.355736405521609
3770589	Q6UX72	393	0.22655635130582	0.229136318570318
3770590	Q6UX72	394	0.325266260642488	0.324594645233588
3770591	Q6UX72	395	0.314648115472263	0.31432627018362
3770592	Q6UX72	396	0.275955640505942	0.276908356019114
3770593	Q6UX72	397	0.307698655155134	0.307605730599053
3770594	Q6UX72	398	0.178965081802198	0.183112743215772
3770595	Q6UX72	399	0.222581532888793	0.22529243382329
3770596	Q6UX72	4	0.182552032353167	0.116726643057415
3770597	Q6UX72	40	1.7991325879968	1.56908475072036
3770598	Q6UX72	400	0.213453695963485	0.216465275083093
3770599	Q6UX72	401	0.24047506708586	0.242596540817434
3770600	Q6UX72	402	0.257203759968777	0.258774177293834
3770601	Q6UX72	41	1.86326227372501	1.6528640359369
3770602	Q6UX72	42	1.82533136809204	1.58379070876602
3770603	Q6UX72	43	1.78860628521547	1.69245086913431
3770604	Q6UX72	44	1.66713268049602	1.5622351989194
3770605	Q6UX72	45	1.82220182812436	1.49438126013026
3770606	Q6UX72	46	1.66798740527489	1.39326018554514
3770607	Q6UX72	47	1.69363140933707	1.41805945578226
3770608	Q6UX72	48	1.63609021802885	1.36241371693592
3770609	Q6UX72	49	1.6793963831833	1.40429334267591
3770610	Q6UX72	5	0.147006751794296	0.0823522522213998
3770611	Q6UX72	50	1.58348205826899	1.31153851166771
3770612	Q6UX72	51	1.69022714303478	1.41476732871096
3770613	Q6UX72	52	1.62317677964943	1.34992565745484
3770614	Q6UX72	53	1.68265036824734	1.40744013889209
3770615	Q6UX72	54	2.08769954438066	1.73433813597696
3770616	Q6UX72	55	2.05003174973448	1.84208663824874
3770617	Q6UX72	56	1.3926540343445	1.26837342064704
3770618	Q6UX72	57	1.45958092013052	1.33309568175384
3770619	Q6UX72	58	1.51327750477063	1.38502345832382
3770620	Q6UX72	59	1.58036134263199	1.44989750138018
3770621	Q6UX72	6	0.452409815670058	0.50657195738423
3770622	Q6UX72	60	1.46585934479124	1.33916729012854
3770623	Q6UX72	61	1.55691918773745	1.42722754965342
3770624	Q6UX72	62	1.52863474643137	1.39987482026863
3770625	Q6UX72	63	1.5773207351663	1.44695705393508
3770626	Q6UX72	64	1.57022410456942	1.44009419197645
3770627	Q6UX72	65	1.56971119295038	1.4395981760728
3770628	Q6UX72	66	1.7814437467208	1.57533320292151
3770629	Q6UX72	67	1.69381790081099	1.65091586773468
3770630	Q6UX72	68	1.51771535918241	1.50237636562608
3770631	Q6UX72	69	1.6360930732276	1.58446272827551
3770632	Q6UX72	7	0.772691072165784	0.481317924634609
3770633	Q6UX72	70	1.64285153642161	1.73517405223191
3770634	Q6UX72	71	1.49612667557289	1.58053892228449
3770635	Q6UX72	72	1.64518624798379	1.50687336845014
3770636	Q6UX72	73	1.55788938425255	1.47046553553186
3770637	Q6UX72	74	1.56506064149403	1.47740056587424
3770638	Q6UX72	75	1.5838131941761	1.49553539460344
3770639	Q6UX72	76	1.57767571303229	1.48960008695446
3770640	Q6UX72	77	1.48430490543609	1.39930498778735
3770641	Q6UX72	78	1.58775495343311	1.49934730918539
3770642	Q6UX72	79	1.48065624668159	1.39577651874497
3770643	Q6UX72	8	0.72896248252766	0.513351326397324
3770644	Q6UX72	80	1.53676941621819	1.45004127598902
3770645	Q6UX72	81	1.61171354770978	1.52251668837158
3770646	Q6UX72	82	1.55596445447949	1.46860401447165
3770647	Q6UX72	83	1.73041133095669	1.63730447253156
3770648	Q6UX72	84	2.502140152424	2.08759279929897
3770649	Q6UX72	85	2.1866189207737	1.94278713305948
3770650	Q6UX72	86	2.19361873462153	1.97131844966946
3770651	Q6UX72	87	2.31722889251996	2.05846489532319
3770652	Q6UX72	88	2.33327427044971	2.21815721568101
3770653	Q6UX72	89	2.07888733934701	1.95940648943115
3770654	Q6UX72	9	1.77425783326967	1.44324234344454
3770655	Q6UX72	90	2.18884523312213	1.84792729725613
3770656	Q6UX72	91	1.82723740053103	1.43594172256087
3770657	Q6UX72	92	1.92935668179759	1.69501915962623
3770658	Q6UX72	93	1.82662656585024	1.61743513732529
3770659	Q6UX72	94	2.03996020988066	1.79134950634265
3770660	Q6UX72	95	1.85248947835836	1.75422969924677
3770661	Q6UX72	96	1.98026912781777	1.86505668340345
3770662	Q6UX72	97	1.9929870237125	1.65954065597268
3770663	Q6UX72	98	2.25599700883736	1.9077215619859
3770664	Q6UX72	99	2.42229171995265	2.09030047565411
3770665	Q6UX73	1	0.916513392512954	0.567185281792065
3770666	Q6UX73	10	2.00068232217892	1.84813369319836
3770667	Q6UX73	100	2.06567346232756	2.08691026925974
3770668	Q6UX73	101	1.96918108042337	1.98085292057478
3770669	Q6UX73	102	2.06062639758195	1.85147097073422
3770670	Q6UX73	103	1.8829406007594	1.72765168784342
3770671	Q6UX73	104	1.91537803028684	1.75902060272497
3770672	Q6UX73	105	1.89955490124283	1.74371870009667
3770673	Q6UX73	106	1.89416113073471	1.73850260466541
3770674	Q6UX73	107	1.93739479203414	1.78031211488484
3770675	Q6UX73	108	1.86522809043292	1.71052264165005
3770676	Q6UX73	109	1.84736249595234	1.69324555401597
3770677	Q6UX73	11	1.88313048263836	1.72171060210806
3770678	Q6UX73	110	1.95670983771152	1.79899090764412
3770679	Q6UX73	111	1.87178010394717	1.71685882664453
3770680	Q6UX73	112	1.89840440237729	1.74260609957591
3770681	Q6UX73	113	1.89117219360907	1.7356121254984
3770682	Q6UX73	114	1.53542918993551	1.261540456423
3770683	Q6UX73	115	2.54536733292966	2.07583285107431
3770684	Q6UX73	116	2.41715046765788	2.11216159688494
3770685	Q6UX73	117	2.44551815445776	2.16135691177091
3770686	Q6UX73	118	2.53073978592859	2.21137937949301
3770687	Q6UX73	119	2.4513331099457	2.27876391227101
3770688	Q6UX73	12	1.96492176190068	1.58299262603354
3770689	Q6UX73	120	2.32097467044381	2.13995608077552
3770690	Q6UX73	121	2.43583654366396	2.03321932707461
3770691	Q6UX73	122	1.75346736902403	1.63906099104705
3770692	Q6UX73	123	1.8321974206433	1.73695969452664
3770693	Q6UX73	124	1.78039780428399	1.65447450295623
3770694	Q6UX73	125	1.80995918630916	1.82723759951872
3770695	Q6UX73	126	1.14116859825768	1.1185131652736
3770696	Q6UX73	127	1.15206916527649	1.12905465897256
3770697	Q6UX73	128	1.13596584473186	1.11348179457381
3770698	Q6UX73	129	1.12377691559885	1.10169437843015
3770699	Q6UX73	13	1.70069616012959	1.37548422798027
3770700	Q6UX73	130	1.30431259497644	1.20726018066224
3770701	Q6UX73	131	1.25831588328466	1.32310068300762
3770702	Q6UX73	132	1.36946736667311	1.45235283058933
3770703	Q6UX73	133	1.28746547251397	1.34066024819498
3770704	Q6UX73	134	1.21172907277957	1.41159415541195
3770705	Q6UX73	135	1.14968174306612	1.33884721158961
3770706	Q6UX73	136	1.21337836142075	1.18263062708362
3770707	Q6UX73	137	1.09955485720801	1.12056996225233
3770708	Q6UX73	138	1.1011760050375	1.12213770818703
3770709	Q6UX73	139	1.11921479284665	1.13958228402411
3770710	Q6UX73	14	1.40950534428077	1.18663417730903
3770711	Q6UX73	140	1.08492336703604	1.10642044496686
3770712	Q6UX73	141	1.50271323206408	1.55866254168058
3770713	Q6UX73	142	1.59951588771028	1.67403852328201
3770714	Q6UX73	143	1.58605880611599	1.62863283298247
3770715	Q6UX73	144	1.17414898821056	1.13720815950784
3770716	Q6UX73	145	1.12570963636987	1.0903644383208
3770717	Q6UX73	146	1.38058303919285	1.26781922045105
3770718	Q6UX73	147	1.28830158978287	1.33889964103444
3770719	Q6UX73	148	1.34084683503283	1.41147608642653
3770720	Q6UX73	149	1.32921402731046	1.36783457697124
3770721	Q6UX73	15	1.45530133307404	1.23092160992317
3770722	Q6UX73	150	1.30368436573336	1.48732137258537
3770723	Q6UX73	151	1.19204761193662	1.36661851962486
3770724	Q6UX73	152	1.2985996089307	1.25184562360905
3770725	Q6UX73	153	1.17961367108176	1.18479257979846
3770726	Q6UX73	154	1.14525538234049	1.15156608032849
3770727	Q6UX73	155	1.18323072537493	1.18829048545551
3770728	Q6UX73	156	1.93632614083334	1.6980595469313
3770729	Q6UX73	157	1.93607316819263	1.69781490740994
3770730	Q6UX73	158	1.91096833494533	1.67353704727359
3770731	Q6UX73	159	1.93398985951695	1.69580022457374
3770732	Q6UX73	16	1.44542348504927	1.22136914604376
3770733	Q6UX73	160	2.10591650719249	1.79304058343351
3770734	Q6UX73	161	2.05873236616499	1.90773277130691
3770735	Q6UX73	162	2.08248915378388	1.95246907368656
3770736	Q6UX73	163	2.14598172895592	1.98147825745173
3770737	Q6UX73	164	2.03859636260047	2.0218057401003
3770738	Q6UX73	165	1.95668259635566	1.92984677591658
3770739	Q6UX73	166	2.10770454064061	1.85807895187091
3770740	Q6UX73	167	1.96375289270842	1.76688258826069
3770741	Q6UX73	168	1.36732726061945	1.14584547316343
3770742	Q6UX73	169	1.3445835105886	1.12385092029044
3770743	Q6UX73	17	1.42109253136191	1.19783967326109
3770744	Q6UX73	170	1.35964539964016	1.13841665877518
3770745	Q6UX73	171	1.55711583508522	1.26035937278356
3770746	Q6UX73	172	1.4707816023654	1.33719110402421
3770747	Q6UX73	173	1.58060386602143	1.46515781742534
3770748	Q6UX73	174	1.55070750886874	1.40385437433778
3770749	Q6UX73	175	1.45820837072777	1.45857772104124
3770750	Q6UX73	176	1.3883931507444	1.37831876741307
3770751	Q6UX73	177	1.45185651999352	1.22187661721203
3770752	Q6UX73	178	1.33772241838539	1.1595155863098
3770753	Q6UX73	179	1.37867859403995	1.19912263306716
3770754	Q6UX73	18	1.62401212874464	1.32505204949267
3770755	Q6UX73	180	1.35666012288708	1.17782946781089
3770756	Q6UX73	181	2.02711111471805	1.78853364059734
3770757	Q6UX73	182	2.14676922592526	1.92601220093318
3770758	Q6UX73	183	2.04782903621687	1.79793928387412
3770759	Q6UX73	184	2.04352913875785	1.93795651834475
3770760	Q6UX73	185	1.94423453526165	1.82918925546869
3770761	Q6UX73	186	2.09202167940235	1.75429318816017
3770762	Q6UX73	187	1.82530340372684	1.54437422685714
3770763	Q6UX73	188	1.88016209657051	1.59742583086512
3770764	Q6UX73	189	1.44217449197686	1.30952633453235
3770765	Q6UX73	19	1.44768174361536	1.31485217293558
3770766	Q6UX73	190	1.56510255116707	1.45016712817213
3770767	Q6UX73	191	1.54291597545353	1.3963195002106
3770768	Q6UX73	192	1.43719472244948	1.43825627899743
3770769	Q6UX73	193	1.39772736915869	1.38734550927237
3770770	Q6UX73	194	1.49422318163351	1.26284768742818
3770771	Q6UX73	195	1.8551366621417	1.65846388460176
3770772	Q6UX73	196	1.85948432591416	1.66266833288261
3770773	Q6UX73	197	1.94062995935435	1.74114096482286
3770774	Q6UX73	198	1.91855191390352	1.71979018769324
3770775	Q6UX73	199	1.86140231551075	1.66452314238126
3770776	Q6UX73	2	0.765339671366034	0.346669805885313
3770777	Q6UX73	20	1.6493125817333	1.53160321356755
3770778	Q6UX73	200	1.88603929998614	1.68834856505517
3770779	Q6UX73	201	2.13430040661914	1.85940886527435
3770780	Q6UX73	202	2.06755778677772	1.95518684613244
3770781	Q6UX73	203	2.04971949159322	1.95969824071394
3770782	Q6UX73	204	2.02829747073549	1.90658998256511
3770783	Q6UX73	205	2.07034793896755	2.09143076493316
3770784	Q6UX73	206	1.85983424649434	1.87510805804846
3770785	Q6UX73	207	2.03179071098677	1.82358515451719
3770786	Q6UX73	208	1.8888873704298	1.73340256620612
3770787	Q6UX73	209	1.82838159345566	1.6748898974961
3770788	Q6UX73	21	1.5823692064629	1.43447311051095
3770789	Q6UX73	210	1.89096400263075	1.73541079249597
3770790	Q6UX73	211	1.56981341569425	1.42900243804794
3770791	Q6UX73	212	1.47411455735667	1.3040640803345
3770792	Q6UX73	213	1.46445630207023	1.4388994655328
3770793	Q6UX73	214	1.38459304495712	1.34892346508429
3770794	Q6UX73	215	1.95223032167699	1.92660999531384
3770795	Q6UX73	216	1.99339281882269	1.98817864934878
3770796	Q6UX73	217	2.02503428943685	1.9863859291926
3770797	Q6UX73	218	1.93847717921231	2.04685556870193
3770798	Q6UX73	219	1.80562925166897	1.90564025487482
3770799	Q6UX73	22	1.53764501375786	1.53539765807043
3770800	Q6UX73	220	1.95009367323197	1.76637480224809
3770801	Q6UX73	221	1.97500481276268	1.79046534909244
3770802	Q6UX73	222	1.99731811893959	1.8120436372733
3770803	Q6UX73	223	1.94126497258936	1.75783692600427
3770804	Q6UX73	224	1.96104708917233	1.77696740398321
3770805	Q6UX73	225	1.96212158232752	1.77800650248198
3770806	Q6UX73	226	1.98726942980838	1.80232595992894
3770807	Q6UX73	227	2.20599175916143	1.94482051361091
3770808	Q6UX73	228	2.01129018627365	1.91685461078525
3770809	Q6UX73	229	2.15036540010556	2.07311065899094
3770810	Q6UX73	23	1.40878033817832	1.3980343847294
3770811	Q6UX73	230	2.09635888319837	1.98849126392639
3770812	Q6UX73	231	2.07832765323542	2.11522948687233
3770813	Q6UX73	232	1.93271601885027	1.96167091282619
3770814	Q6UX73	233	2.11436266586145	1.91951898951887
3770815	Q6UX73	234	2.03387310921528	1.88969422559327
3770816	Q6UX73	235	1.88349376940919	1.74426850046514
3770817	Q6UX73	236	1.98345571415476	1.8409376194983
3770818	Q6UX73	237	1.94825261546752	1.80689413879177
3770819	Q6UX73	238	1.98467123884357	1.84211310384016
3770820	Q6UX73	239	1.97948026568502	1.837093125453
3770821	Q6UX73	24	1.56408232931948	1.33040561940318
3770822	Q6UX73	240	1.9890022220077	1.84630142098514
3770823	Q6UX73	241	1.92007778420335	1.77964740880721
3770824	Q6UX73	242	1.57520239585705	1.39925282322584
3770825	Q6UX73	243	1.55846790678232	1.40483166366872
3770826	Q6UX73	244	1.55036879585593	1.36460744823534
3770827	Q6UX73	245	1.47828642915313	1.43907502173884
3770828	Q6UX73	246	1.408808598042	1.35914234312596
3770829	Q6UX73	247	1.92725437172654	1.68928660909122
3770830	Q6UX73	248	1.92809543144471	1.69009996363545
3770831	Q6UX73	249	1.95717886250681	1.71822536342025
3770832	Q6UX73	25	1.36547252754712	1.18635158487472
3770833	Q6UX73	250	1.92640700989765	1.68846716003278
3770834	Q6UX73	251	1.94749119696835	1.70885681726527
3770835	Q6UX73	252	2.11124095213894	1.79818963694207
3770836	Q6UX73	253	2.10155249738866	1.94914237345914
3770837	Q6UX73	254	2.12647895707422	1.99500981798022
3770838	Q6UX73	255	2.09682825998543	1.93394394271931
3770839	Q6UX73	256	1.99130372253123	1.9760709570898
3770840	Q6UX73	257	1.92631470403958	1.90047922604986
3770841	Q6UX73	258	1.98995380747831	1.7442070212149
3770842	Q6UX73	259	1.92903175568245	1.7333051930162
3770843	Q6UX73	26	1.36917607690053	1.18993313637616
3770844	Q6UX73	260	1.85601890928374	1.66269744766439
3770845	Q6UX73	261	1.91929034300223	1.72388467019291
3770846	Q6UX73	262	1.5293467708343	1.30124928819724
3770847	Q6UX73	263	1.49226725761927	1.23299930790305
3770848	Q6UX73	264	1.52823351661558	1.58334216782579
3770849	Q6UX73	265	1.57341991798152	1.64880217548569
3770850	Q6UX73	266	1.53881649868479	1.58294672461301
3770851	Q6UX73	267	1.3150505160378	1.22659874406883
3770852	Q6UX73	268	1.27434429391527	1.33140890707429
3770853	Q6UX73	269	1.94461222239489	1.70607267839679
3770854	Q6UX73	27	1.33836733157432	1.16013925554698
3770855	Q6UX73	270	1.94196190453851	1.70350966411183
3770856	Q6UX73	271	1.85441164038348	1.61884337507025
3770857	Q6UX73	272	2.17246011284418	1.8573921899575
3770858	Q6UX73	273	2.11000952419446	1.95732081909699
3770859	Q6UX73	274	2.14330014307612	2.01127690077894
3770860	Q6UX73	275	2.08924212837838	1.92660770430188
3770861	Q6UX73	276	2.0885232478317	2.07008799414864
3770862	Q6UX73	277	1.97375525779566	1.94635705035308
3770863	Q6UX73	278	2.02467226662981	1.77778182679623
3770864	Q6UX73	279	1.35562691761687	1.1345305487357
3770865	Q6UX73	28	1.34663802018767	1.16813750112019
3770866	Q6UX73	280	1.36310483351372	1.14176213615421
3770867	Q6UX73	281	1.56804817401566	1.27093159180217
3770868	Q6UX73	282	1.48582458375456	1.35173855767994
3770869	Q6UX73	283	1.56884657617341	1.4537878220264
3770870	Q6UX73	284	1.53531876254539	1.38897254551893
3770871	Q6UX73	285	1.41578373080934	1.41755058239711
3770872	Q6UX73	286	1.33802834527443	1.32961301856583
3770873	Q6UX73	287	1.49316794770082	1.26182721373784
3770874	Q6UX73	288	1.33851036364328	1.1602775760262
3770875	Q6UX73	289	1.3438930031885	1.16548290715729
3770876	Q6UX73	29	1.92886258055489	1.72976121281054
3770877	Q6UX73	290	1.33066659371789	1.1526921861009
3770878	Q6UX73	291	1.93537937351708	1.69714396688106
3770879	Q6UX73	292	1.96799668443979	1.7286868377221
3770880	Q6UX73	293	1.92879184052387	1.69077343244742
3770881	Q6UX73	294	2.17585803662218	1.86067818343228
3770882	Q6UX73	295	2.08199345253131	1.93022761904632
3770883	Q6UX73	296	2.17056255983021	2.03764127191078
3770884	Q6UX73	297	2.09482412150443	1.93200582214881
3770885	Q6UX73	298	2.06691574017581	2.04919225492594
3770886	Q6UX73	299	1.9680995083738	1.94088760580121
3770887	Q6UX73	3	1.75591408848854	1.38658348559509
3770888	Q6UX73	30	1.91514898555663	1.71649935450403
3770889	Q6UX73	300	2.05059225949748	1.80284799454877
3770890	Q6UX73	301	1.92948556111688	1.73374404973983
3770891	Q6UX73	302	1.87200247794264	1.67815450489947
3770892	Q6UX73	303	1.32133138336723	1.10136473657466
3770893	Q6UX73	304	1.36409089144031	1.14271571255092
3770894	Q6UX73	305	1.31857593801859	1.09870005778039
3770895	Q6UX73	306	1.35549188312848	1.13439996239042
3770896	Q6UX73	307	1.35127556113312	1.1303225293844
3770897	Q6UX73	308	1.38090008778583	1.15897120064205
3770898	Q6UX73	309	1.34852879399808	1.12766624293649
3770899	Q6UX73	31	1.89872028517945	1.70061182854239
3770900	Q6UX73	310	1.34759466960655	1.12676288934302
3770901	Q6UX73	311	1.35277748441704	1.13177497812458
3770902	Q6UX73	312	1.37437861078201	1.15266454626113
3770903	Q6UX73	313	1.34029047738727	1.1196993030064
3770904	Q6UX73	314	1.33156461089319	1.11126087347273
3770905	Q6UX73	315	1.35455384210404	1.13349282118102
3770906	Q6UX73	316	1.32905797685386	1.10883680994598
3770907	Q6UX73	317	1.31862915712343	1.09875152380572
3770908	Q6UX73	318	1.35507315819796	1.13399503059109
3770909	Q6UX73	319	1.33480229788429	1.11439190848742
3770910	Q6UX73	32	1.87966067673746	1.68218005871344
3770911	Q6UX73	320	1.36706571662674	1.1455925446372
3770912	Q6UX73	321	1.34280400723049	1.12213003518379
3770913	Q6UX73	322	1.3664047780615	1.14495337791231
3770914	Q6UX73	323	1.3489067712125	1.1280317692818
3770915	Q6UX73	324	1.35439851537656	1.13334261103909
3770916	Q6UX73	325	1.34940401680666	1.12851263521186
3770917	Q6UX73	326	1.37267626834175	1.15101828033052
3770918	Q6UX73	327	1.34000169252255	1.11942003094408
3770919	Q6UX73	328	1.3483775521456	1.12751998311054
3770920	Q6UX73	329	1.33167180226494	1.11136453387572
3770921	Q6UX73	33	1.93137258741749	1.73218853805709
3770922	Q6UX73	330	1.5086268814081	1.21346768368389
3770923	Q6UX73	331	1.49337936247162	1.35904447599643
3770924	Q6UX73	332	1.50557141769148	1.3925969974311
3770925	Q6UX73	333	1.56244317593353	1.41520345922511
3770926	Q6UX73	334	1.47123077550906	1.47117115748453
3770927	Q6UX73	335	1.395969910836	1.38564594302018
3770928	Q6UX73	336	1.52938421434929	1.29685048784969
3770929	Q6UX73	337	1.33630997405184	1.15814966901242
3770930	Q6UX73	338	1.35133654011802	1.17268124807892
3770931	Q6UX73	339	1.39033249658656	1.21039264682435
3770932	Q6UX73	34	1.87226361795369	1.67502666491059
3770933	Q6UX73	340	1.36683328608464	1.18766751894716
3770934	Q6UX73	341	1.37331778187961	1.19393841030957
3770935	Q6UX73	342	1.35521286130795	1.17642988017561
3770936	Q6UX73	343	1.30598213982395	1.12882085768872
3770937	Q6UX73	344	1.296401866965	1.11955616661324
3770938	Q6UX73	345	1.30471639246257	1.12759680504893
3770939	Q6UX73	346	1.30979082718475	1.13250408386823
3770940	Q6UX73	347	1.36905011969397	1.18981132829984
3770941	Q6UX73	348	1.27734552315445	1.10112755387618
3770942	Q6UX73	349	1.36278347283507	1.18375110975684
3770943	Q6UX73	35	1.84872868704512	1.65226699328528
3770944	Q6UX73	350	1.30081112856469	1.12382018364005
3770945	Q6UX73	351	1.377851763321	1.19832303880762
3770946	Q6UX73	352	1.36211864582508	1.18310818267564
3770947	Q6UX73	353	1.36497831905218	1.18587365599942
3770948	Q6UX73	354	1.37007735297309	1.19080472370033
3770949	Q6UX73	355	1.29691264990346	1.12005012395674
3770950	Q6UX73	356	1.33111387102963	1.15312472974338
3770951	Q6UX73	357	1.29837104586609	1.1214604792001
3770952	Q6UX73	358	1.33108945692254	1.15310111985633
3770953	Q6UX73	359	1.3546603898659	1.17589560758087
3770954	Q6UX73	36	1.89975909511102	1.70161641925121
3770955	Q6UX73	360	1.34143026095276	1.16310128960333
3770956	Q6UX73	361	1.34029122953432	1.16199977878287
3770957	Q6UX73	362	1.33260343814785	1.15456522933975
3770958	Q6UX73	363	1.29600498164478	1.11917235501012
3770959	Q6UX73	364	1.53826772421581	1.3965982515579
3770960	Q6UX73	365	1.47606625853558	1.33644575147215
3770961	Q6UX73	366	1.46396276851563	1.32474096000943
3770962	Q6UX73	367	1.48278535805097	1.34294351852243
3770963	Q6UX73	368	1.45759234991959	1.31858038805258
3770964	Q6UX73	369	1.44373896455322	1.30518334418352
3770965	Q6UX73	37	2.14915265056378	1.8737718645282
3770966	Q6UX73	370	1.47090278434483	1.33145236621498
3770967	Q6UX73	371	1.53271235236084	1.39122587805628
3770968	Q6UX73	372	1.47551453544146	1.33591220257417
3770969	Q6UX73	373	1.68448154743719	1.46897278678684
3770970	Q6UX73	374	1.61813556581042	1.56513434028233
3770971	Q6UX73	375	1.69128867954787	1.65763981463547
3770972	Q6UX73	376	1.65060403531137	1.58590345919389
3770973	Q6UX73	377	1.58332289444718	1.66501410235034
3770974	Q6UX73	378	1.45994354006031	1.53295545937298
3770975	Q6UX73	379	1.61937686009002	1.46932193368629
3770976	Q6UX73	38	2.03691177824246	1.9255503414153
3770977	Q6UX73	380	1.47891215184037	1.38149764720092
3770978	Q6UX73	381	1.41954293972633	1.32408410400341
3770979	Q6UX73	382	1.47871022597978	1.38130237293827
3770980	Q6UX73	383	1.46554063704636	1.36856660070552
3770981	Q6UX73	384	1.51497447836507	1.41637205209872
3770982	Q6UX73	385	1.46217827854516	1.36531500095911
3770983	Q6UX73	386	1.4978413573291	1.39980330965327
3770984	Q6UX73	387	1.51496955120274	1.41636728724103
3770985	Q6UX73	388	1.42474710291314	1.32911683792884
3770986	Q6UX73	389	1.49199930645442	1.39415370056614
3770987	Q6UX73	39	2.07150500926779	1.98076612616417
3770988	Q6UX73	390	0.574583022772805	0.514958635168064
3770989	Q6UX73	391	0.313679432360902	0.478463984332539
3770990	Q6UX73	392	0.724114191235899	0.747417636061453
3770991	Q6UX73	393	0.242120802458758	0.244188064362367
3770992	Q6UX73	394	0.226144797472916	0.22873832164696
3770993	Q6UX73	395	0.267681694545721	0.268906960398628
3770994	Q6UX73	396	0.250251895043897	0.252051312311204
3770995	Q6UX73	397	0.264126351022424	0.26546873270976
3770996	Q6UX73	398	0.214519969010056	0.217496424250141
3770997	Q6UX73	399	0.253326932215582	0.255025055320482
3770998	Q6UX73	4	1.77887727093285	1.40879024260386
3770999	Q6UX73	40	2.10095892052391	1.97685790658957
3771000	Q6UX73	400	0.223376591062686	0.226061302150591
3771001	Q6UX73	401	0.245356560493426	0.247317233961977
3771002	Q6UX73	402	0.266229767035584	0.267502860531802
3771003	Q6UX73	41	2.05187994688636	2.07357112315304
3771004	Q6UX73	42	1.92668185997489	1.93975365814239
3771005	Q6UX73	43	2.09925719522411	1.88882923927453
3771006	Q6UX73	44	1.95260820146246	1.79502438254499
3771007	Q6UX73	45	1.91116817281663	1.75494942129752
3771008	Q6UX73	46	1.9161633357401	1.75978003959399
3771009	Q6UX73	47	1.87404954374322	1.71905350929442
3771010	Q6UX73	48	1.88905121213298	1.7335610108337
3771011	Q6UX73	49	1.87447674652975	1.71946663968246
3771012	Q6UX73	5	1.73237781975127	1.3638225202102
3771013	Q6UX73	50	1.97634194638629	1.81797631909428
3771014	Q6UX73	51	1.93443731656042	1.77745206099799
3771015	Q6UX73	52	1.92639195396473	1.76967171902478
3771016	Q6UX73	53	1.49967769572752	1.36513533716139
3771017	Q6UX73	54	1.58941850508346	1.47368209528817
3771018	Q6UX73	55	1.56218323556164	1.41495208149516
3771019	Q6UX73	56	1.51089526981532	1.50952907190127
3771020	Q6UX73	57	1.33689832893385	1.32852022585941
3771021	Q6UX73	58	1.47161366573756	1.24098294691126
3771022	Q6UX73	59	1.9390794906246	1.73964156976232
3771023	Q6UX73	6	2.01426715781731	1.56740331125767
3771024	Q6UX73	60	1.90964713812536	1.71117874228915
3771025	Q6UX73	61	1.89699917943815	1.69894741738874
3771026	Q6UX73	62	1.82367404999254	1.62803767584119
3771027	Q6UX73	63	1.8818371922308	1.68428487806083
3771028	Q6UX73	64	1.88431002272119	1.68667625155434
3771029	Q6UX73	65	2.11511221054089	1.84085274358783
3771030	Q6UX73	66	2.05488319402391	1.94292976451269
3771031	Q6UX73	67	2.0840686838594	1.99291594335391
3771032	Q6UX73	68	2.17133216512489	2.04491300071961
3771033	Q6UX73	69	2.07399815215612	2.09496073720531
3771034	Q6UX73	7	1.95759108192617	1.67291623612729
3771035	Q6UX73	70	1.99097935307849	2.00193314084638
3771036	Q6UX73	71	2.04536349368554	1.83671083899301
3771037	Q6UX73	72	2.01088978100504	1.85138612065025
3771038	Q6UX73	73	1.89085769921747	1.73530799080139
3771039	Q6UX73	74	1.89500640676701	1.73932003663505
3771040	Q6UX73	75	1.92712852793035	1.77038402966
3771041	Q6UX73	76	1.92682317391136	1.77008873424448
3771042	Q6UX73	77	1.9498883024507	1.79239407916309
3771043	Q6UX73	78	1.88038445723942	1.72517974571757
3771044	Q6UX73	79	1.83416858099189	1.68048625707481
3771045	Q6UX73	8	2.04782080129124	1.78193579917988
3771046	Q6UX73	80	1.90670858326637	1.75063673416273
3771047	Q6UX73	81	1.64534872107038	1.48885055505271
3771048	Q6UX73	82	1.58611188047074	1.39917312730487
3771049	Q6UX73	83	1.55701915168993	1.51521422597387
3771050	Q6UX73	84	1.43550059009813	1.38495507980164
3771051	Q6UX73	85	1.94873345681525	1.74897752665273
3771052	Q6UX73	86	1.92725792672182	1.72820941754695
3771053	Q6UX73	87	1.90038491047838	1.70222161976421
3771054	Q6UX73	88	1.96202228562353	1.76182861090433
3771055	Q6UX73	89	1.90564702647928	1.7073103974921
3771056	Q6UX73	9	2.04238589161469	1.74428802409493
3771057	Q6UX73	90	1.92185592844043	1.7229853653718
3771058	Q6UX73	91	1.91458697993131	1.71595586178958
3771059	Q6UX73	92	1.91543919012239	1.71677999950131
3771060	Q6UX73	93	1.90078316422254	1.7026067547143
3771061	Q6UX73	94	1.81586558417596	1.62048642707937
3771062	Q6UX73	95	1.97231781631397	1.77178499865125
3771063	Q6UX73	96	2.09328600849438	1.81974551394113
3771064	Q6UX73	97	2.06957471748563	1.95713733754376
3771065	Q6UX73	98	2.10424043082897	2.01242321698561
3771066	Q6UX73	99	2.17579996749918	2.0492336301415
3771067	Q6UX82	1	0.718967258950376	0.549830729663087
3771068	Q6UX82	10	0.373777320603072	0.216011621560727
3771069	Q6UX82	100	2.25479549527067	1.93708569449102
3771070	Q6UX82	101	1.84299874385755	1.58686725746326
3771071	Q6UX82	102	1.80252775166692	1.57910437561891
3771072	Q6UX82	103	1.70164939729495	1.48154903421899
3771073	Q6UX82	104	1.7113864640272	1.49096535425328
3771074	Q6UX82	105	1.9569806582134	1.72846948096936
3771075	Q6UX82	106	1.75963987430492	1.53762925893987
3771076	Q6UX82	107	1.95138222769238	1.65403257845499
3771077	Q6UX82	108	1.85253384829475	1.71876238893095
3771078	Q6UX82	109	1.95171031958742	1.83643399080943
3771079	Q6UX82	11	0.453944623629416	0.293538150066609
3771080	Q6UX82	110	1.8231824301288	1.67974801628782
3771081	Q6UX82	111	1.82118313297959	1.82199006747009
3771082	Q6UX82	112	1.77824590910434	1.76772372744863
3771083	Q6UX82	113	1.8059979512078	1.57674660953101
3771084	Q6UX82	114	1.75259835176593	1.57311943814175
3771085	Q6UX82	115	1.70004770039752	1.52229984689297
3771086	Q6UX82	116	1.72492288977231	1.54635562780805
3771087	Q6UX82	117	1.71064968697866	1.53255259563059
3771088	Q6UX82	118	1.75824828784062	1.57858326084273
3771089	Q6UX82	119	1.71932578310916	1.54094289427592
3771090	Q6UX82	12	0.419495649104793	0.260223952074892
3771091	Q6UX82	120	1.93857194630121	1.63699245443971
3771092	Q6UX82	121	1.88839733718992	1.58847063673231
3771093	Q6UX82	122	2.07947152342969	1.70422779905534
3771094	Q6UX82	123	1.95265814603864	1.74191380074318
3771095	Q6UX82	124	2.04349365929659	1.85151920235754
3771096	Q6UX82	125	2.36987157662158	2.13475407668263
3771097	Q6UX82	126	2.10404138944164	2.02185603652394
3771098	Q6UX82	127	1.95741186491465	1.86731310244423
3771099	Q6UX82	128	2.34145251970034	2.02088816783198
3771100	Q6UX82	129	1.94697628479304	1.68741969576418
3771101	Q6UX82	13	0.477264320068862	0.316089677216862
3771102	Q6UX82	130	1.82283404395771	1.56736679876524
3771103	Q6UX82	131	1.8513461592912	1.59493970241448
3771104	Q6UX82	132	2.0165646065665	1.71706779809067
3771105	Q6UX82	133	1.87205610526963	1.73764156728332
3771106	Q6UX82	134	1.99491237227648	1.87821293363118
3771107	Q6UX82	135	1.93681628757676	1.78963868437949
3771108	Q6UX82	136	2.10148118545618	2.09305487987033
3771109	Q6UX82	137	1.67076297804209	1.6637813693509
3771110	Q6UX82	138	1.88749649664069	1.65556052826311
3771111	Q6UX82	139	2.05049546426911	1.79760890957829
3771112	Q6UX82	14	0.428750177015447	0.269173628498932
3771113	Q6UX82	140	2.03733078893146	1.80663997126351
3771114	Q6UX82	141	1.90477690362835	1.64606062039244
3771115	Q6UX82	142	2.05654805936223	1.93700780382651
3771116	Q6UX82	143	2.05451192705788	1.92229524099213
3771117	Q6UX82	144	1.94525940599356	1.59882659883834
3771118	Q6UX82	145	1.96469110575221	1.72144830066617
3771119	Q6UX82	146	1.95723422076535	1.68184515574069
3771120	Q6UX82	147	1.94946839374228	1.81851063111501
3771121	Q6UX82	148	1.87040611894644	1.57107206348169
3771122	Q6UX82	149	2.37426457195032	1.98931013083791
3771123	Q6UX82	15	0.358763952451491	0.201492805659057
3771124	Q6UX82	150	2.07532992080788	1.86054466999407
3771125	Q6UX82	151	1.96167154510411	1.77239237347731
3771126	Q6UX82	152	2.10575969872741	1.87934225344123
3771127	Q6UX82	153	1.98281658052932	1.90462446892745
3771128	Q6UX82	154	1.94963521611073	1.85979262261745
3771129	Q6UX82	155	2.03151898583159	1.72116409029243
3771130	Q6UX82	156	1.87067551365475	1.61363233252046
3771131	Q6UX82	157	1.87571423531821	1.6185050746975
3771132	Q6UX82	158	1.95968434779381	1.80522597763987
3771133	Q6UX82	159	1.958331361853	1.77152566448654
3771134	Q6UX82	16	0.325113902501747	0.168951215033314
3771135	Q6UX82	160	1.80738481542324	1.76972690686891
3771136	Q6UX82	161	1.78841590978705	1.73863934968099
3771137	Q6UX82	162	1.87870187898926	1.5790945546116
3771138	Q6UX82	163	2.06121854614007	1.68657608930909
3771139	Q6UX82	164	2.03094337940915	1.81762025645984
3771140	Q6UX82	165	2.15080063452801	1.95529140074901
3771141	Q6UX82	166	2.0712381298923	1.84595785245317
3771142	Q6UX82	167	2.0926072003032	2.01079849864105
3771143	Q6UX82	168	2.05730613928151	1.9639167802146
3771144	Q6UX82	169	2.21977730984894	1.90322103586043
3771145	Q6UX82	17	0.403917674004844	0.245159127825369
3771146	Q6UX82	170	2.22843735218155	1.95960921244306
3771147	Q6UX82	171	1.9149867749505	1.65648394573798
3771148	Q6UX82	172	1.75771655164738	1.60693284961163
3771149	Q6UX82	173	1.68428994784532	1.50353308071128
3771150	Q6UX82	174	1.70882430882399	1.6714347502861
3771151	Q6UX82	175	2.10293007628442	1.86185506545842
3771152	Q6UX82	176	2.13654443482823	1.91612422256138
3771153	Q6UX82	177	2.12713035926643	1.87462835847022
3771154	Q6UX82	178	2.12515650303319	2.01689501252451
3771155	Q6UX82	179	1.95092141983635	1.83565586876396
3771156	Q6UX82	18	0.577622091745139	0.542018444670632
3771157	Q6UX82	180	2.01207991247459	1.67698476641497
3771158	Q6UX82	181	1.9569511379419	1.67168538033333
3771159	Q6UX82	182	1.94698515132925	1.662047681221
3771160	Q6UX82	183	1.80548508425647	1.46945119397647
3771161	Q6UX82	184	1.80192247776945	1.43361404692957
3771162	Q6UX82	185	1.76029886095545	1.53753703495202
3771163	Q6UX82	186	1.98691006851604	1.64749855881806
3771164	Q6UX82	187	2.15110708777675	1.82804888026449
3771165	Q6UX82	188	2.0688843566107	1.71614273540932
3771166	Q6UX82	189	1.89980350788416	1.62630625607441
3771167	Q6UX82	19	1.12034706709877	0.731880658320431
3771168	Q6UX82	190	1.90307044233277	1.77364106501046
3771169	Q6UX82	191	1.86941670707314	1.57011524361993
3771170	Q6UX82	192	1.83709823667924	1.53886136926375
3771171	Q6UX82	193	2.07968943494981	1.70443853239721
3771172	Q6UX82	194	1.96589987329959	1.75471933500976
3771173	Q6UX82	195	2.06597519008596	1.87326017369875
3771174	Q6UX82	196	2.00065897425945	1.7777036301639
3771175	Q6UX82	197	1.96604478029691	1.88840514509183
3771176	Q6UX82	198	1.96089409400854	1.87068062415097
3771177	Q6UX82	199	1.97878765170091	1.67016976811482
3771178	Q6UX82	2	0.387651119987684	0.229428406994092
3771179	Q6UX82	20	1.0315284488427	0.720309332756448
3771180	Q6UX82	200	1.66259749017395	1.49575418531983
3771181	Q6UX82	201	1.14731606811835	1.24890801946602
3771182	Q6UX82	202	1.11535683330233	1.36217703708125
3771183	Q6UX82	203	1.04537033019696	1.28175244253291
3771184	Q6UX82	204	0.386349610136051	0.511103293683305
3771185	Q6UX82	205	0.207402248172698	0.553865168154152
3771186	Q6UX82	206	0.612085569934048	0.817256839667836
3771187	Q6UX82	207	0.186221990413177	0.368308116806908
3771188	Q6UX82	208	0.131231226257686	0.315128792020843
3771189	Q6UX82	209	0.124684541444414	0.308797760195705
3771190	Q6UX82	21	1.86773800581975	1.41700727549858
3771191	Q6UX82	210	0.165121741163204	0.347902926496069
3771192	Q6UX82	211	0.135685784507808	0.319436613590513
3771193	Q6UX82	212	0.114714880236897	0.299156507532578
3771194	Q6UX82	213	0.14684763986229	0.330230788580202
3771195	Q6UX82	214	0.0126940906479116	0.200496363637455
3771196	Q6UX82	215	0.0867855098825951	0.272147152780896
3771197	Q6UX82	216	0.0504828281142107	0.237040310131696
3771198	Q6UX82	217	0.115408008151791	0.299826803264425
3771199	Q6UX82	218	0.131903081429194	0.315778515750337
3771200	Q6UX82	219	0.0440519131825802	0.230821234636514
3771201	Q6UX82	22	2.15299324672575	1.66047408696908
3771202	Q6UX82	220	0.112908367941432	0.297409503184376
3771203	Q6UX82	221	0.152385611962652	0.335586335488926
3771204	Q6UX82	222	0.146545656196145	0.32993875249544
3771205	Q6UX82	223	-0.00729943574698937	0.181161439853402
3771206	Q6UX82	224	0.174017312527814	0.356505470687282
3771207	Q6UX82	225	0.19409807308265	0.37592475506888
3771208	Q6UX82	226	0.153178848865186	0.336353442538991
3771209	Q6UX82	227	0.203238778121182	0.384764358036449
3771210	Q6UX82	228	0.159034461915078	0.342016167052534
3771211	Q6UX82	229	0.156512721369851	0.339577494640169
3771212	Q6UX82	23	1.77509131475155	1.43919603414312
3771213	Q6UX82	230	0.202550735729026	0.384098980306189
3771214	Q6UX82	231	0.219820121587056	0.400799498902425
3771215	Q6UX82	232	0.198431344871366	0.380115285449342
3771216	Q6UX82	233	0.019998337564871	0.207560002869968
3771217	Q6UX82	234	0.0527385264710641	0.239221703996296
3771218	Q6UX82	235	0.162777124768545	0.345635543624325
3771219	Q6UX82	236	0.164779624536058	0.34757207946186
3771220	Q6UX82	237	0.0375012773405189	0.224486381932609
3771221	Q6UX82	24	1.94840212557242	1.67330399676574
3771222	Q6UX82	25	2.29109014066502	1.94165869822839
3771223	Q6UX82	26	2.05340973072773	1.73356975161373
3771224	Q6UX82	27	2.11055971680137	1.75644527619398
3771225	Q6UX82	28	1.855369103235	1.65383633365869
3771226	Q6UX82	29	1.9436663622998	1.64657087978578
3771227	Q6UX82	3	0.294700092319026	0.139539259870892
3771228	Q6UX82	30	1.85187340609436	1.71812370222027
3771229	Q6UX82	31	1.96087593041043	1.84529767914519
3771230	Q6UX82	32	1.9978128657	1.84862598685964
3771231	Q6UX82	33	1.80907663195823	1.81028236419072
3771232	Q6UX82	34	1.76333405956972	1.75330308606019
3771233	Q6UX82	35	1.87940702788476	1.64773753302155
3771234	Q6UX82	36	1.67056239034149	1.49378580632693
3771235	Q6UX82	37	2.05265304682751	1.7328379934811
3771236	Q6UX82	38	2.03716170273898	1.68546505090671
3771237	Q6UX82	39	2.00435192095955	1.79791153924984
3771238	Q6UX82	4	0.361917460815022	0.204542434956908
3771239	Q6UX82	40	2.23294036709599	1.92631596951985
3771240	Q6UX82	41	1.91377749753647	1.77798862381105
3771241	Q6UX82	42	1.95541436923303	1.84001602612305
3771242	Q6UX82	43	1.81211117504305	1.66904145712218
3771243	Q6UX82	44	1.83160849627246	1.83207201103058
3771244	Q6UX82	45	1.78379612740494	1.77309111715805
3771245	Q6UX82	46	1.88766201620404	1.65572059548082
3771246	Q6UX82	47	1.87918718129496	1.57956387067459
3771247	Q6UX82	48	2.07655399008923	1.77042926030951
3771248	Q6UX82	49	2.11772086886003	1.7412171807221
3771249	Q6UX82	5	0.424961239477677	0.265509501567627
3771250	Q6UX82	50	2.04367323209002	1.82993077770084
3771251	Q6UX82	51	2.00979545042709	1.81893103920504
3771252	Q6UX82	52	2.03026838477795	1.80633768322479
3771253	Q6UX82	53	1.98812582344688	1.909758821174
3771254	Q6UX82	54	1.88878726809681	1.80094905425298
3771255	Q6UX82	55	2.00046253018096	1.69113065891332
3771256	Q6UX82	56	1.96566879179691	1.66784853181114
3771257	Q6UX82	57	1.84613001723662	1.71256950514501
3771258	Q6UX82	58	1.91614303415333	1.80203831995624
3771259	Q6UX82	59	1.89769769402259	1.75180868831126
3771260	Q6UX82	6	0.406817908652859	0.247963826444695
3771261	Q6UX82	60	1.81090073195043	1.81204637688299
3771262	Q6UX82	61	1.7618636317635	1.7518810953117
3771263	Q6UX82	62	1.81881625945075	1.58914267253774
3771264	Q6UX82	63	2.10243505236657	1.72643489114294
3771265	Q6UX82	64	1.98663166102192	1.7747682012078
3771266	Q6UX82	65	2.0647209176463	1.87204721798767
3771267	Q6UX82	66	2.01403117836463	1.79063534326402
3771268	Q6UX82	67	1.92773578829292	1.85135808165684
3771269	Q6UX82	68	1.80588614716085	1.72077876196687
3771270	Q6UX82	69	2.11284094408237	1.79980723876421
3771271	Q6UX82	7	0.409466610853037	0.250525278294438
3771272	Q6UX82	70	1.89221825887239	1.63446544263097
3771273	Q6UX82	71	1.73472414770669	1.51353427612963
3771274	Q6UX82	72	1.96624247251149	1.66840331502817
3771275	Q6UX82	73	1.90931105731504	1.77366931167163
3771276	Q6UX82	74	2.0396116666091	1.92143979776969
3771277	Q6UX82	75	1.94724701345972	1.79972581388211
3771278	Q6UX82	76	1.84149165494511	1.84162961062093
3771279	Q6UX82	77	1.74061112151681	1.7313286596021
3771280	Q6UX82	78	1.85415201259616	1.62331443795941
3771281	Q6UX82	79	1.6309505413053	1.45547880300332
3771282	Q6UX82	8	0.360015704300248	0.202703323809494
3771283	Q6UX82	80	2.00735158381942	1.63448354743444
3771284	Q6UX82	81	2.00128702383507	1.78894080475072
3771285	Q6UX82	82	2.03413547955929	1.8424692884802
3771286	Q6UX82	83	2.02276370768277	1.79908021614303
3771287	Q6UX82	84	2.00877160417573	1.92972451351711
3771288	Q6UX82	85	1.9138322409839	1.82516902587685
3771289	Q6UX82	86	1.95264322650669	1.6448865610145
3771290	Q6UX82	87	1.9019715809145	1.72765223287785
3771291	Q6UX82	88	1.97911097712717	1.82401267840104
3771292	Q6UX82	89	1.92429000023589	1.73860565230999
3771293	Q6UX82	9	0.461075928377412	0.300434543982317
3771294	Q6UX82	90	1.88785826930648	1.84754950137973
3771295	Q6UX82	91	1.78163625933339	1.73208302628836
3771296	Q6UX82	92	1.81001039574006	1.51266582328107
3771297	Q6UX82	93	1.87658246718151	1.57704495790912
3771298	Q6UX82	94	2.02850732768657	1.65494240432577
3771299	Q6UX82	95	2.00216676263902	1.78979156426099
3771300	Q6UX82	96	2.0577130468535	1.86527019201481
3771301	Q6UX82	97	2.08585633096574	1.86009451839355
3771302	Q6UX82	98	2.01862173520209	1.93925017341802
3771303	Q6UX82	99	2.02202769664038	1.92980043744376
3771304	Q6UX98	1	0.258235237687757	0.189916783604621
3771305	Q6UX98	10	0.0409221970239012	-0.0202377932081959
3771306	Q6UX98	100	1.72978844540342	1.54203368008273
3771307	Q6UX98	101	2.06060176420028	1.71876279162173
3771308	Q6UX98	102	2.09924741363055	1.7778975049004
3771309	Q6UX98	103	2.20277831257919	1.84562611831352
3771310	Q6UX98	104	2.23112535862604	2.06772550636961
3771311	Q6UX98	105	2.27840382944422	2.08105469123331
3771312	Q6UX98	106	2.24886636383264	2.19666570305536
3771313	Q6UX98	107	2.10569578302208	2.04546777234372
3771314	Q6UX98	108	2.53289095192598	2.12193120792748
3771315	Q6UX98	109	2.95039349180784	2.54744296531842
3771316	Q6UX98	11	0.00312086072041293	-0.0567939235239402
3771317	Q6UX98	110	2.95611461945115	2.5205837388392
3771318	Q6UX98	111	1.9588514904942	1.93571505448678
3771319	Q6UX98	112	2.04946041658388	2.04510133289384
3771320	Q6UX98	113	2.41458503743259	2.36580656360916
3771321	Q6UX98	114	1.7763136647369	1.58702632180494
3771322	Q6UX98	115	2.22215076243226	1.89675231995153
3771323	Q6UX98	116	2.468198673354	2.10230332197207
3771324	Q6UX98	117	2.25244738368114	2.03783454073269
3771325	Q6UX98	118	2.2516386488314	2.08756307253213
3771326	Q6UX98	119	2.20592072419499	2.01095923693754
3771327	Q6UX98	12	0.122778339130348	0.0589219426795332
3771328	Q6UX98	120	2.28705820682588	2.23359947646089
3771329	Q6UX98	121	2.22487885691936	2.16072486129531
3771330	Q6UX98	122	2.52932061849165	2.19380375741987
3771331	Q6UX98	123	2.57933853278283	2.20978214631667
3771332	Q6UX98	124	2.48087371401518	2.25873632664304
3771333	Q6UX98	125	2.00669810948691	1.85069106874904
3771334	Q6UX98	126	2.1185077803658	1.92642574478139
3771335	Q6UX98	127	2.15374800126679	2.1046806147648
3771336	Q6UX98	128	2.03655924995862	1.97860865149265
3771337	Q6UX98	129	2.22552590448224	1.90001628214648
3771338	Q6UX98	13	0.383914162609358	0.440332605440528
3771339	Q6UX98	130	2.5397104992498	2.17145949162638
3771340	Q6UX98	131	2.41146251432894	2.19161158690552
3771341	Q6UX98	132	2.16013990820202	1.9961000617494
3771342	Q6UX98	133	1.70634168551532	1.52485841665923
3771343	Q6UX98	134	1.78062273411589	1.74086807852518
3771344	Q6UX98	135	2.34764349223727	2.13474714924144
3771345	Q6UX98	136	2.03913053612421	1.83639685450003
3771346	Q6UX98	137	2.18997131791525	1.98226882134829
3771347	Q6UX98	138	2.00441457859204	1.80282446813271
3771348	Q6UX98	139	2.3214748405297	2.10944051366832
3771349	Q6UX98	14	0.73401976314459	0.443920479192217
3771350	Q6UX98	140	2.21722588544079	2.00862560181139
3771351	Q6UX98	141	2.02394219571827	1.82170883006879
3771352	Q6UX98	142	2.17764055904883	1.97034424745508
3771353	Q6UX98	143	2.22029608248502	2.01159466413085
3771354	Q6UX98	144	2.15042987205163	1.94402990206092
3771355	Q6UX98	145	2.03758204712123	1.8348993739525
3771356	Q6UX98	146	2.08487754958648	1.88063692506941
3771357	Q6UX98	147	2.06497464373044	1.86138963671182
3771358	Q6UX98	148	2.03431396215339	1.83173894229452
3771359	Q6UX98	149	2.00206346036251	1.80055079760169
3771360	Q6UX98	15	0.654674888322209	0.441510824442185
3771361	Q6UX98	150	2.26027903592913	1.98123765865566
3771362	Q6UX98	151	2.26176581412366	2.1429975070843
3771363	Q6UX98	152	2.21253692726572	2.11715234096938
3771364	Q6UX98	153	2.16023435429759	2.03418076057959
3771365	Q6UX98	154	2.09123798755063	2.11163267875373
3771366	Q6UX98	155	2.08938994690015	2.09710201168502
3771367	Q6UX98	156	2.25048634897496	2.03507678480232
3771368	Q6UX98	157	2.07991026452238	1.91813301471926
3771369	Q6UX98	158	1.99171689324719	1.83284480301592
3771370	Q6UX98	159	1.99773816312723	1.83866772749229
3771371	Q6UX98	16	1.60801927832709	1.28247981830012
3771372	Q6UX98	160	1.9945029266684	1.83553906228739
3771373	Q6UX98	161	2.097721490645	1.93535752493217
3771374	Q6UX98	162	1.88599067070277	1.73060128606468
3771375	Q6UX98	163	1.99003752301085	1.83122075256661
3771376	Q6UX98	164	1.9988728879661	1.83976507359533
3771377	Q6UX98	165	2.03971839345085	1.879265095746
3771378	Q6UX98	166	1.99718140353876	1.83812930800607
3771379	Q6UX98	167	1.97946830449163	1.82099969248498
3771380	Q6UX98	168	1.60304320621112	1.3269272133963
3771381	Q6UX98	169	1.55584706330952	1.42546123875852
3771382	Q6UX98	17	1.75028518482368	1.4200593730445
3771383	Q6UX98	170	2.04478697571238	1.8418669664836
3771384	Q6UX98	171	2.05106643810885	1.8479395784102
3771385	Q6UX98	172	2.00355210436625	1.80199040449171
3771386	Q6UX98	173	1.87202509592174	1.67479599998348
3771387	Q6UX98	174	2.07888446032077	1.87484125291559
3771388	Q6UX98	175	2.06596555635364	1.86234790788759
3771389	Q6UX98	176	2.11576849973617	1.91051030282999
3771390	Q6UX98	177	2.33887499259155	2.05724460219264
3771391	Q6UX98	178	2.30146059492092	2.18138471033103
3771392	Q6UX98	179	2.29529056443167	2.1971800077178
3771393	Q6UX98	18	1.72564487553989	1.39623073508402
3771394	Q6UX98	180	2.45743078280057	2.32158730310244
3771395	Q6UX98	181	2.20313127679504	2.21984011433845
3771396	Q6UX98	182	2.10123787299639	2.10855965770229
3771397	Q6UX98	183	2.09155310741166	1.88137893022262
3771398	Q6UX98	184	2.10246797718223	1.93994765843973
3771399	Q6UX98	185	2.09047253849438	1.92834735901256
3771400	Q6UX98	186	1.96966644152702	1.8115207106576
3771401	Q6UX98	187	1.78901318521317	1.62778259784562
3771402	Q6UX98	188	1.63382106491105	1.4453107333846
3771403	Q6UX98	189	1.646561649044	1.60180712247342
3771404	Q6UX98	19	1.76609230654445	1.43534579564349
3771405	Q6UX98	190	1.57965937016757	1.52436515536266
3771406	Q6UX98	191	1.98347880334667	1.78257833392237
3771407	Q6UX98	192	2.00046905251107	1.79900891080896
3771408	Q6UX98	193	1.9673264762107	1.76695807724825
3771409	Q6UX98	194	2.02838080267308	1.82600122579146
3771410	Q6UX98	195	2.029106560813	1.82670307688285
3771411	Q6UX98	196	2.13523954181551	1.92933995334609
3771412	Q6UX98	197	2.12635111250522	1.92074431594426
3771413	Q6UX98	198	2.09241455361484	1.88792565420954
3771414	Q6UX98	199	2.07172855669076	1.86792107042455
3771415	Q6UX98	2	0.141590227682954	0.0771141527086497
3771416	Q6UX98	20	1.73839182994108	1.40855779470111
3771417	Q6UX98	200	1.98012104144629	1.7793311793611
3771418	Q6UX98	201	1.97755224721025	1.77684700324381
3771419	Q6UX98	202	2.04302066855859	1.84015884288783
3771420	Q6UX98	203	2.25747671254304	1.97852764602366
3771421	Q6UX98	204	2.28805425749709	2.16841998829084
3771422	Q6UX98	205	2.27685549744259	2.17935220645114
3771423	Q6UX98	206	2.30393474075654	2.17314754237909
3771424	Q6UX98	207	2.21657192483785	2.23283801677861
3771425	Q6UX98	208	2.21216599303361	2.21583371751872
3771426	Q6UX98	209	2.30362403223377	2.08646407064562
3771427	Q6UX98	21	1.78138588358464	1.45013559013081
3771428	Q6UX98	210	2.01240634847748	1.85285273118778
3771429	Q6UX98	211	2.1115023091289	1.94868439232941
3771430	Q6UX98	212	2.07451809117397	1.912918463836
3771431	Q6UX98	213	2.00796692438298	1.84855954524264
3771432	Q6UX98	214	2.22254101933225	2.05606539938422
3771433	Q6UX98	215	2.15474568184856	1.99050329406719
3771434	Q6UX98	216	2.08176099965804	1.91992278517223
3771435	Q6UX98	217	2.21916019341059	2.05279594054883
3771436	Q6UX98	218	2.07563964568461	1.91400307345186
3771437	Q6UX98	219	1.84554891824899	1.69149171700003
3771438	Q6UX98	22	1.69063577069388	1.36237485790778
3771439	Q6UX98	220	2.21585396436176	2.04959862130613
3771440	Q6UX98	221	2.1521681890021	1.9880107058786
3771441	Q6UX98	222	2.06379969537856	1.90255314049591
3771442	Q6UX98	223	2.10692665166271	1.94425946064787
3771443	Q6UX98	224	1.94889073470497	1.69377414574651
3771444	Q6UX98	225	1.80118854459695	1.51854548724079
3771445	Q6UX98	226	1.87112345272548	1.73035217394759
3771446	Q6UX98	227	2.26626667773514	2.01981122975975
3771447	Q6UX98	228	2.25375784315123	2.0294765282843
3771448	Q6UX98	229	2.45972772006264	2.19626969850975
3771449	Q6UX98	23	1.81899692179872	1.48650769092709
3771450	Q6UX98	230	2.23136865220337	2.1196084492932
3771451	Q6UX98	231	2.0870438665137	1.96729433412625
3771452	Q6UX98	232	2.25688181849545	1.91372270356603
3771453	Q6UX98	233	1.78073610708616	1.47661341573267
3771454	Q6UX98	234	1.58506218705241	1.44770719564693
3771455	Q6UX98	235	1.64387267881186	1.52634250536124
3771456	Q6UX98	236	1.57199047182152	1.4244362596172
3771457	Q6UX98	237	1.79287994524481	1.78222494855715
3771458	Q6UX98	238	1.63503919796364	1.61684009828934
3771459	Q6UX98	239	1.78290775848303	1.54202276543944
3771460	Q6UX98	24	1.83102042904507	1.49813513431219
3771461	Q6UX98	240	1.77142262811577	1.57892936728258
3771462	Q6UX98	241	2.26020730082467	1.9422489159976
3771463	Q6UX98	242	2.09860387856905	1.94629088448118
3771464	Q6UX98	243	2.19768092280566	2.06386633450966
3771465	Q6UX98	244	2.50177807679549	2.32555439150864
3771466	Q6UX98	245	2.48869203881314	2.45707490789066
3771467	Q6UX98	246	2.08784052835907	2.05668426165428
3771468	Q6UX98	247	2.2523317032832	1.99794198111179
3771469	Q6UX98	248	2.15456685152878	1.95141098399511
3771470	Q6UX98	249	2.32715503038241	2.1183139714048
3771471	Q6UX98	25	1.85781805924588	1.455027140595
3771472	Q6UX98	250	1.9941785577045	1.75076914747691
3771473	Q6UX98	251	1.65892497013301	1.3941671832359
3771474	Q6UX98	252	1.67130456019158	1.55031446968137
3771475	Q6UX98	253	1.76376641767083	1.81111642838352
3771476	Q6UX98	254	1.67628758117426	1.74828129629664
3771477	Q6UX98	255	1.78619179076002	1.82217327844156
3771478	Q6UX98	256	1.26066936452265	1.22087848602855
3771479	Q6UX98	257	1.5375182127645	1.48860771371617
3771480	Q6UX98	258	1.47260260555012	1.42583047807026
3771481	Q6UX98	259	1.33181328413405	1.28967886852316
3771482	Q6UX98	26	1.94047800918512	1.69528625213485
3771483	Q6UX98	260	1.66569720468133	1.61256438801554
3771484	Q6UX98	261	1.33154056499587	1.28941513296961
3771485	Q6UX98	262	1.50324054983853	1.38643629544993
3771486	Q6UX98	263	1.36558479530829	1.41363707649767
3771487	Q6UX98	264	1.68885367609032	1.74801930623049
3771488	Q6UX98	265	1.63018465306959	1.65889099170034
3771489	Q6UX98	266	1.55644519458911	1.73175605934309
3771490	Q6UX98	267	1.49348715692066	1.65812840700782
3771491	Q6UX98	268	1.5698753647248	1.51418534093264
3771492	Q6UX98	269	1.45054922412924	1.44680330092362
3771493	Q6UX98	27	2.02252472833776	1.79639236948971
3771494	Q6UX98	270	1.5583059767398	1.55101046067077
3771495	Q6UX98	271	1.35071047041401	1.3502533149106
3771496	Q6UX98	272	1.29176901522123	1.29325343798222
3771497	Q6UX98	273	1.50958004792685	1.50388960258413
3771498	Q6UX98	274	1.20171665566778	1.20616747454837
3771499	Q6UX98	275	1.2457585562695	1.24875860002669
3771500	Q6UX98	276	1.73655071971865	1.39178788033125
3771501	Q6UX98	277	1.66909092423789	1.48687230988416
3771502	Q6UX98	278	1.71516119153334	1.5531870682291
3771503	Q6UX98	279	1.64135803943447	1.44942315483138
3771504	Q6UX98	28	1.92885761215687	1.67341882673551
3771505	Q6UX98	280	1.64811579814638	1.60013379751187
3771506	Q6UX98	281	1.49198687662338	1.43640438410457
3771507	Q6UX98	282	1.65124933831704	1.37260562829088
3771508	Q6UX98	283	0.610069023475867	0.421736819953445
3771509	Q6UX98	284	0.378051240854367	0.413176455498268
3771510	Q6UX98	29	1.89264618151928	1.78257571923079
3771511	Q6UX98	3	0.0206599857855133	-0.0398325511439701
3771512	Q6UX98	30	1.80961312962503	1.68953433955433
3771513	Q6UX98	31	1.92082898411702	1.57927166987282
3771514	Q6UX98	32	1.72588352178821	1.43876126854145
3771515	Q6UX98	33	1.77624032118949	1.48745927504624
3771516	Q6UX98	34	1.71798574770211	1.43112365339531
3771517	Q6UX98	35	1.65255111960928	1.36784449383018
3771518	Q6UX98	36	1.72657502340508	1.43942999154681
3771519	Q6UX98	37	1.78428145771603	1.49523553016037
3771520	Q6UX98	38	1.69416785718469	1.40809034307499
3771521	Q6UX98	39	1.80503974743239	1.51531002535574
3771522	Q6UX98	4	0.131841430847026	0.0676864889696032
3771523	Q6UX98	40	1.64176477789146	1.34221991230182
3771524	Q6UX98	41	1.61679995332102	1.47839949473211
3771525	Q6UX98	42	1.64317252577597	1.52566541592146
3771526	Q6UX98	43	1.61114516356691	1.46230116477362
3771527	Q6UX98	44	1.56624943474329	1.56305982675026
3771528	Q6UX98	45	1.46709383000319	1.45442698390107
3771529	Q6UX98	46	1.56443029387971	1.33074212173491
3771530	Q6UX98	47	1.47653293173254	1.29375357129463
3771531	Q6UX98	48	2.05998452439587	1.85656389586443
3771532	Q6UX98	49	1.98680609952373	1.78579602632539
3771533	Q6UX98	5	0.0217904943735842	-0.0387392824050876
3771534	Q6UX98	50	1.96250713451172	1.76229748848574
3771535	Q6UX98	51	1.96108589268751	1.76092306349401
3771536	Q6UX98	52	2.00654829553868	1.80488789875146
3771537	Q6UX98	53	2.03897557866152	1.83624700145902
3771538	Q6UX98	54	1.94318394863439	1.74361082367114
3771539	Q6UX98	55	2.01491721403509	1.8129811384375
3771540	Q6UX98	56	2.05215532261434	1.84899259419678
3771541	Q6UX98	57	2.09332322853895	1.88880439666122
3771542	Q6UX98	58	2.24379291565231	1.96529460425139
3771543	Q6UX98	59	2.16582320021315	2.05021531894187
3771544	Q6UX98	6	0.144460961180881	0.0798903219691612
3771545	Q6UX98	60	2.23723214545489	2.14103407909237
3771546	Q6UX98	61	2.02967912749403	1.90792612645462
3771547	Q6UX98	62	2.24961777941631	2.26479531470763
3771548	Q6UX98	63	2.14386716067407	2.14978470284624
3771549	Q6UX98	64	2.26205133367379	2.04626080973615
3771550	Q6UX98	65	2.10276621708168	1.94023607408044
3771551	Q6UX98	66	2.108807230387	1.94607809161801
3771552	Q6UX98	67	2.01297764488613	1.85340520863978
3771553	Q6UX98	68	2.12249859779197	1.95931845452577
3771554	Q6UX98	69	2.03221355628497	1.8720074738664
3771555	Q6UX98	7	0.123927531712574	0.0600332799469901
3771556	Q6UX98	70	1.96205925691749	1.80416411274028
3771557	Q6UX98	71	2.02075921008387	1.86093044291047
3771558	Q6UX98	72	1.95338066604049	1.79577140152739
3771559	Q6UX98	73	2.05684166915703	1.89582431717463
3771560	Q6UX98	74	2.00818389536897	1.84876936903233
3771561	Q6UX98	75	1.64549838312135	1.3292122212055
3771562	Q6UX98	76	1.75851138536659	1.43850248555706
3771563	Q6UX98	77	1.74681772663006	1.42719402521036
3771564	Q6UX98	78	1.74885335374759	1.42916259715673
3771565	Q6UX98	79	1.61017280678573	1.29505029736144
3771566	Q6UX98	8	0.13472328821332	0.0704734156694382
3771567	Q6UX98	80	1.72811008419903	1.40910262735293
3771568	Q6UX98	81	1.91316255322229	1.51903643259872
3771569	Q6UX98	82	1.76922161904151	1.54015907279667
3771570	Q6UX98	83	1.6726022324779	1.46848448760884
3771571	Q6UX98	84	1.80688567125571	1.56595262780772
3771572	Q6UX98	85	1.77860881604733	1.68278272452683
3771573	Q6UX98	86	1.70439562505448	1.59827067254105
3771574	Q6UX98	87	1.78150952182671	1.45502939066401
3771575	Q6UX98	88	1.68348458109499	1.40824687210715
3771576	Q6UX98	89	1.57147750834685	1.29992940113753
3771577	Q6UX98	9	0.0835704451296647	0.0210055877922959
3771578	Q6UX98	90	1.67348680686136	1.39857843248328
3771579	Q6UX98	91	1.62648616450443	1.35312602854895
3771580	Q6UX98	92	1.72275366010899	1.44622239652486
3771581	Q6UX98	93	1.85995600617576	1.57890518853452
3771582	Q6UX98	94	2.49042470897598	2.10262591886856
3771583	Q6UX98	95	2.62500644317441	2.20038252840041
3771584	Q6UX98	96	2.92157394101325	2.6313563476321
3771585	Q6UX98	97	1.92142633141741	1.89952270982165
3771586	Q6UX98	98	2.03261558293925	2.02881138142449
3771587	Q6UX98	99	2.39570572332646	2.34754914907772
3771588	Q6UXA7	1	0.416900048734391	0.343355049981688
3771589	Q6UXA7	10	1.74878152357178	1.37968587302157
3771590	Q6UXA7	100	1.41817138224509	1.19501474911215
3771591	Q6UXA7	101	1.4210942134028	1.19784129989422
3771592	Q6UXA7	102	1.348100944531	1.12725248717006
3771593	Q6UXA7	103	1.41558422371289	1.19251281363316
3771594	Q6UXA7	104	1.38499502424952	1.16293124665205
3771595	Q6UXA7	105	1.67462677524663	1.37399940941024
3771596	Q6UXA7	106	1.53252450483116	1.39690014633133
3771597	Q6UXA7	107	1.49137510248561	1.37886832010333
3771598	Q6UXA7	108	1.55053695268434	1.40368943640932
3771599	Q6UXA7	109	1.5405454651696	1.53820256631312
3771600	Q6UXA7	11	1.71674872999792	1.34870826506449
3771601	Q6UXA7	110	1.34331496963853	1.33472549733201
3771602	Q6UXA7	111	1.53283405120217	1.30018668434152
3771603	Q6UXA7	112	1.40844792709496	1.22791134068941
3771604	Q6UXA7	113	1.3688906920654	1.18965715234376
3771605	Q6UXA7	114	1.36036705317183	1.1814142888731
3771606	Q6UXA7	115	1.40511561190653	1.22468879460524
3771607	Q6UXA7	116	1.31341138567699	1.13600537829325
3771608	Q6UXA7	117	1.34717389248199	1.16865572135628
3771609	Q6UXA7	118	1.27653246364645	1.10034127719299
3771610	Q6UXA7	119	1.29353156813472	1.11678041770207
3771611	Q6UXA7	12	1.87669978173108	1.5033904023401
3771612	Q6UXA7	120	1.4348783814928	1.25347115496462
3771613	Q6UXA7	121	1.44562643755884	1.26386516154249
3771614	Q6UXA7	122	1.43817822088928	1.25666229503517
3771615	Q6UXA7	123	1.41099095121543	1.23037059557917
3771616	Q6UXA7	124	1.38480887599301	1.20505097867243
3771617	Q6UXA7	125	1.34485194436596	1.1664102600521
3771618	Q6UXA7	126	1.33818296287858	1.15996096010226
3771619	Q6UXA7	127	1.37438648911566	1.19497191348196
3771620	Q6UXA7	128	1.37408423826384	1.19467961901283
3771621	Q6UXA7	129	1.36082573382638	1.18185786022324
3771622	Q6UXA7	13	1.97817711853826	1.53250210648562
3771623	Q6UXA7	130	1.38145928254408	1.20181172348735
3771624	Q6UXA7	131	1.38431605106127	1.20457438778466
3771625	Q6UXA7	132	1.40178309693061	1.22146605531473
3771626	Q6UXA7	133	1.38300425743463	1.20330580568011
3771627	Q6UXA7	134	1.35935658633237	1.18043710761246
3771628	Q6UXA7	135	1.36509759915058	1.18598900691681
3771629	Q6UXA7	136	1.38991842960568	1.20999221953811
3771630	Q6UXA7	137	1.22621065258332	1.05167710648275
3771631	Q6UXA7	138	1.37961857136875	1.20003164679751
3771632	Q6UXA7	139	1.39385228819868	1.21379649371019
3771633	Q6UXA7	14	2.0528417179984	1.76502924073006
3771634	Q6UXA7	140	1.39364319595962	1.21359428913525
3771635	Q6UXA7	141	1.40446887573595	1.22406336243687
3771636	Q6UXA7	142	1.42464746729566	1.24357725519247
3771637	Q6UXA7	143	1.40612629601646	1.22566618597929
3771638	Q6UXA7	144	1.37761533940607	1.19809440288389
3771639	Q6UXA7	145	1.37907984383631	1.1995106653771
3771640	Q6UXA7	146	1.41978001456511	1.23887014021391
3771641	Q6UXA7	147	1.40827387570637	1.22774302269155
3771642	Q6UXA7	148	1.38970559220636	1.20978639317146
3771643	Q6UXA7	149	1.37415914932372	1.19475206244301
3771644	Q6UXA7	15	2.13559023941553	1.86681404242642
3771645	Q6UXA7	150	1.37983736109233	1.20024322941413
3771646	Q6UXA7	151	1.38004488011578	1.20044391259641
3771647	Q6UXA7	152	1.42596030103344	1.24484684314608
3771648	Q6UXA7	153	1.39625158948209	1.21611676010709
3771649	Q6UXA7	154	1.31897709890989	1.14138775251961
3771650	Q6UXA7	155	1.3823630211843	1.20268569226026
3771651	Q6UXA7	156	1.38763064065272	1.20777979216708
3771652	Q6UXA7	157	1.40337731772674	1.2230077612139
3771653	Q6UXA7	158	1.3044111797644	1.12730164629902
3771654	Q6UXA7	159	1.37288228898916	1.19351726290021
3771655	Q6UXA7	16	2.09368460844978	1.79389692052648
3771656	Q6UXA7	160	1.33437855264232	1.15628187015541
3771657	Q6UXA7	161	1.38319911890085	1.20349424825514
3771658	Q6UXA7	162	1.38345043939911	1.20373729005694
3771659	Q6UXA7	163	1.38394307581863	1.20421369864223
3771660	Q6UXA7	164	1.40741044929113	1.22690803822698
3771661	Q6UXA7	165	1.29331259636002	1.11656865903123
3771662	Q6UXA7	166	1.3781766965772	1.19863726850474
3771663	Q6UXA7	167	1.39100173805123	1.21103984294459
3771664	Q6UXA7	168	1.38600844796127	1.206211035789
3771665	Q6UXA7	169	1.38832599980239	1.20845224563506
3771666	Q6UXA7	17	1.92540188500026	1.7753330533047
3771667	Q6UXA7	170	1.31295693780606	1.13556590029549
3771668	Q6UXA7	171	1.36962691732141	1.19036912575614
3771669	Q6UXA7	172	1.35475622210907	1.17598828303397
3771670	Q6UXA7	173	1.38404927002658	1.20431639472877
3771671	Q6UXA7	174	1.32398088278383	1.14622670778562
3771672	Q6UXA7	175	1.37289438227659	1.19352895782516
3771673	Q6UXA7	176	1.3562582006291	1.17744078519074
3771674	Q6UXA7	177	1.34846955279386	1.16990870159025
3771675	Q6UXA7	178	1.3868250810302	1.20700076831719
3771676	Q6UXA7	179	1.39063043218066	1.21068076818377
3771677	Q6UXA7	18	1.78329538014399	1.62516414704179
3771678	Q6UXA7	180	1.34897525179319	1.1703977424636
3771679	Q6UXA7	181	1.37299626857474	1.19362748790787
3771680	Q6UXA7	182	1.28935749644233	1.11274384324055
3771681	Q6UXA7	183	1.39030103721503	1.21036222374946
3771682	Q6UXA7	184	1.38280488738431	1.20311300303731
3771683	Q6UXA7	185	1.39696155072809	1.21680333466677
3771684	Q6UXA7	186	1.35443034059076	1.17567313631124
3771685	Q6UXA7	187	1.38303767110025	1.2033381186731
3771686	Q6UXA7	188	1.39183829032549	1.21184883852369
3771687	Q6UXA7	189	1.27840015424075	1.10214744457836
3771688	Q6UXA7	19	2.00016774420583	1.6170775777376
3771689	Q6UXA7	190	1.29187796510012	1.11518128566246
3771690	Q6UXA7	191	1.37743616493165	1.19792113055871
3771691	Q6UXA7	192	1.37453686537016	1.19511733622342
3771692	Q6UXA7	193	1.35472336688558	1.17595651008759
3771693	Q6UXA7	194	1.35955979187173	1.18063361940025
3771694	Q6UXA7	195	1.39924335885192	1.21900997822192
3771695	Q6UXA7	196	1.7690837301218	1.60533335564523
3771696	Q6UXA7	197	1.62210318743428	1.43080257292183
3771697	Q6UXA7	198	1.67307370701596	1.62426957307599
3771698	Q6UXA7	199	1.52123158889092	1.46468575236404
3771699	Q6UXA7	2	0.0239350952409054	-0.0366653263906326
3771700	Q6UXA7	20	1.68288562502845	1.35826038602602
3771701	Q6UXA7	200	1.5608600464444	1.28519383135557
3771702	Q6UXA7	201	1.48764380455713	1.26240279343423
3771703	Q6UXA7	202	0.611455822019952	0.550616815174272
3771704	Q6UXA7	203	0.301927686393973	0.467099350194858
3771705	Q6UXA7	204	0.734318859602808	0.757286154561823
3771706	Q6UXA7	205	0.328994238418775	0.328199820466284
3771707	Q6UXA7	206	0.199942504187423	0.203399152676168
3771708	Q6UXA7	207	0.207013272883039	0.210237004645057
3771709	Q6UXA7	208	0.323670495515673	0.323051445875216
3771710	Q6UXA7	209	0.315612922192481	0.315259295405549
3771711	Q6UXA7	21	1.8233106986339	1.49405974637417
3771712	Q6UXA7	210	0.362670944985648	0.360767189619054
3771713	Q6UXA7	211	0.251068870044619	0.252841375507682
3771714	Q6UXA7	212	0.248468676297287	0.250326834203891
3771715	Q6UXA7	213	0.240534674702851	0.242654184912263
3771716	Q6UXA7	214	0.34259870346053	0.341356143643582
3771717	Q6UXA7	215	0.261299345330061	0.262734850826228
3771718	Q6UXA7	216	0.216503246579738	0.219414371084282
3771719	Q6UXA7	217	0.310010362357077	0.309841288332982
3771720	Q6UXA7	218	0.317261204950874	0.316853282423077
3771721	Q6UXA7	219	0.362257145443824	0.360367020962209
3771722	Q6UXA7	22	1.46097157766727	1.23640507216399
3771723	Q6UXA7	220	0.282959930009824	0.283681918673551
3771724	Q6UXA7	221	0.292095573849777	0.292516627162434
3771725	Q6UXA7	222	0.267408286444762	0.268642558577279
3771726	Q6UXA7	223	0.279528254815129	0.280363285580493
3771727	Q6UXA7	224	0.332964649000586	0.332039442575683
3771728	Q6UXA7	225	0.250212119343972	0.25201284685437
3771729	Q6UXA7	226	0.294768950628241	0.295101940790291
3771730	Q6UXA7	227	0.34677595883052	0.345395796909845
3771731	Q6UXA7	228	0.366741988918075	0.364704130136715
3771732	Q6UXA7	229	0.248690409370719	0.250541263214088
3771733	Q6UXA7	23	1.45530366781318	1.23092386775415
3771734	Q6UXA7	230	0.247352506673893	0.24924743209282
3771735	Q6UXA7	231	0.288101689695	0.288654304718173
3771736	Q6UXA7	232	0.143514273614017	0.148829712755655
3771737	Q6UXA7	233	0.273172472964672	0.274216868223223
3771738	Q6UXA7	234	0.211248971160905	0.214333175663475
3771739	Q6UXA7	235	0.342768038496164	0.341519900648888
3771740	Q6UXA7	236	0.202623254764822	0.205991597204177
3771741	Q6UXA7	237	0.339974785550727	0.338818659670039
3771742	Q6UXA7	238	0.217652976320461	0.22052622781581
3771743	Q6UXA7	239	0.426299189276645	0.422299469096937
3771744	Q6UXA7	24	1.41237166886663	1.18940608289053
3771745	Q6UXA7	240	0.454564477525045	0.449633676340961
3771746	Q6UXA7	241	0.259472025617427	0.260967724473676
3771747	Q6UXA7	242	0.272335391671644	0.273407361051648
3771748	Q6UXA7	243	0.297208593401633	0.297461219796514
3771749	Q6UXA7	244	0.252224687381057	0.253959119304696
3771750	Q6UXA7	245	0.232282991586947	0.234674318780351
3771751	Q6UXA7	246	0.346478031977914	0.345107684003968
3771752	Q6UXA7	247	0.40766699797783	0.404281036951603
3771753	Q6UXA7	248	0.216431671128432	0.219345153385089
3771754	Q6UXA7	249	0.429739063359662	0.425626031000436
3771755	Q6UXA7	25	1.28121139170397	1.06256632924498
3771756	Q6UXA7	250	0.602033505830412	0.592244957936573
3771757	Q6UXA7	251	0.595502987967658	0.585929560509787
3771758	Q6UXA7	252	0.479895269914912	0.474130052346579
3771759	Q6UXA7	253	0.477018451450052	0.47134799856277
3771760	Q6UXA7	254	0.518770810524207	0.511725001826639
3771761	Q6UXA7	255	0.468226701801131	0.462845856117617
3771762	Q6UXA7	256	0.444626838818658	0.440023391332388
3771763	Q6UXA7	257	0.622457357372304	0.611996031616101
3771764	Q6UXA7	258	0.532672167121578	0.525168436716326
3771765	Q6UXA7	259	0.46335397908964	0.458133644755468
3771766	Q6UXA7	26	1.5044958609705	1.27849563106799
3771767	Q6UXA7	260	0.526933740138767	0.519619038067907
3771768	Q6UXA7	261	0.647715001950389	0.63642166935685
3771769	Q6UXA7	262	0.625970588049456	0.615393533689365
3771770	Q6UXA7	263	0.513065241932094	0.506207379187477
3771771	Q6UXA7	264	0.497243481375377	0.490906799967411
3771772	Q6UXA7	265	0.529030689346382	0.521646912106106
3771773	Q6UXA7	266	0.480876329100266	0.475078794664557
3771774	Q6UXA7	267	0.461872952664847	0.456701404515304
3771775	Q6UXA7	268	0.628068278130397	0.617422124195935
3771776	Q6UXA7	269	0.539842493963996	0.532102567307729
3771777	Q6UXA7	27	1.41953526073599	1.19633370036423
3771778	Q6UXA7	270	0.467530649032881	0.462172731879402
3771779	Q6UXA7	271	0.534787682756582	0.527214265589076
3771780	Q6UXA7	272	0.648035391149753	0.636731504681974
3771781	Q6UXA7	273	0.629558455632963	0.618863214070114
3771782	Q6UXA7	274	0.508999216124215	0.502275291493363
3771783	Q6UXA7	275	0.497773653265172	0.491419507574822
3771784	Q6UXA7	276	0.521006780911765	0.513887317576893
3771785	Q6UXA7	277	0.472334067529681	0.46681792196264
3771786	Q6UXA7	278	0.458243505719737	0.453191514430089
3771787	Q6UXA7	279	0.628304925586874	0.617650976297575
3771788	Q6UXA7	28	1.41219268933387	1.18923299908548
3771789	Q6UXA7	280	0.524467669800737	0.517234202041978
3771790	Q6UXA7	281	0.459430273298995	0.454339188944385
3771791	Q6UXA7	282	0.512140227634658	0.505312835594375
3771792	Q6UXA7	283	0.611855380292788	0.601743292067115
3771793	Q6UXA7	284	0.587192215611714	0.577892551584249
3771794	Q6UXA7	285	0.460716128884683	0.45558268742762
3771795	Q6UXA7	286	0.348785519635165	0.347339161188351
3771796	Q6UXA7	287	0.251094558446224	0.252866217712972
3771797	Q6UXA7	288	0.199152832484385	0.202635493385101
3771798	Q6UXA7	289	0.282080908483496	0.282831852813212
3771799	Q6UXA7	29	1.31744535303746	1.0976067151649
3771800	Q6UXA7	290	0.502332555693634	0.495828236142872
3771801	Q6UXA7	291	0.417340096512623	0.41363549595157
3771802	Q6UXA7	292	0.244338070704059	0.246332294033757
3771803	Q6UXA7	293	0.282989113678969	0.283710141009496
3771804	Q6UXA7	294	0.27621883486746	0.277162880549696
3771805	Q6UXA7	295	0.29030743136142	0.290787387505331
3771806	Q6UXA7	296	0.229511234958117	0.231993866012397
3771807	Q6UXA7	297	0.313213743670059	0.312939147725789
3771808	Q6UXA7	298	0.305130041133236	0.305121728759503
3771809	Q6UXA7	299	0.343375137817222	0.342107001636986
3771810	Q6UXA7	3	0.115308651196797	0.0516983121886815
3771811	Q6UXA7	30	1.38766720223971	1.16551540098067
3771812	Q6UXA7	300	0.230650156981188	0.233095271041061
3771813	Q6UXA7	301	0.235334172238533	0.237624991122217
3771814	Q6UXA7	302	0.268240683975403	0.269447536273314
3771815	Q6UXA7	303	0.330740092851036	0.329888165069387
3771816	Q6UXA7	304	0.36262536189291	0.36072310806953
3771817	Q6UXA7	305	0.340067419167068	0.338908241861616
3771818	Q6UXA7	306	0.301953802540485	0.302050117984204
3771819	Q6UXA7	307	0.321551232313329	0.321001992882966
3771820	Q6UXA7	308	0.352903071801822	0.351321077922134
3771821	Q6UXA7	309	0.265938139348196	0.267220839291647
3771822	Q6UXA7	31	1.34529783599401	1.12454171525067
3771823	Q6UXA7	310	0.234933679626619	0.23723769105446
3771824	Q6UXA7	311	0.381120164770914	0.37860867747756
3771825	Q6UXA7	312	0.233854728784359	0.236194281708366
3771826	Q6UXA7	313	0.321096047116349	0.320561801847257
3771827	Q6UXA7	314	0.25327747423374	0.254977226523773
3771828	Q6UXA7	315	0.294141920826599	0.294495565847441
3771829	Q6UXA7	316	0.200624373374228	0.204058560551356
3771830	Q6UXA7	317	0.290897297142955	0.291357822640361
3771831	Q6UXA7	318	0.288518720929303	0.289057598612985
3771832	Q6UXA7	319	0.25014722267945	0.251950087937428
3771833	Q6UXA7	32	1.34377080929183	1.12306499001872
3771834	Q6UXA7	320	0.303832928783128	0.303867344318593
3771835	Q6UXA7	321	0.255042941285577	0.256684537691214
3771836	Q6UXA7	322	0.236385053477104	0.238641255499623
3771837	Q6UXA7	323	0.223060723559672	0.225755839573554
3771838	Q6UXA7	324	0.258531365058491	0.260058050019333
3771839	Q6UXA7	325	0.301115829583354	0.301239748520648
3771840	Q6UXA7	33	1.41510875242119	1.19205300474278
3771841	Q6UXA7	34	1.4116114071931	1.18867086483929
3771842	Q6UXA7	35	1.35560478332953	1.13450914356933
3771843	Q6UXA7	36	1.35771710350492	1.13655188224344
3771844	Q6UXA7	37	1.39340811402398	1.17106720257921
3771845	Q6UXA7	38	1.37627850478837	1.15450185625264
3771846	Q6UXA7	39	1.33865270421723	1.11811547938305
3771847	Q6UXA7	4	0.125764938603012	0.0618101611977118
3771848	Q6UXA7	40	1.41238479406213	1.1894187757317
3771849	Q6UXA7	41	1.39441498696903	1.17204090833119
3771850	Q6UXA7	42	1.34799799253066	1.12715292649024
3771851	Q6UXA7	43	1.3142275373635	1.0944948968904
3771852	Q6UXA7	44	1.40094040309295	1.17835137207445
3771853	Q6UXA7	45	1.40825084481562	1.18542100205087
3771854	Q6UXA7	46	1.35048173145592	1.12955484908613
3771855	Q6UXA7	47	1.38976095478416	1.16754018365633
3771856	Q6UXA7	48	1.37631863546898	1.15454066499681
3771857	Q6UXA7	49	1.35067933838482	1.12974594668613
3771858	Q6UXA7	5	0.0775880432910402	0.0152202510132433
3771859	Q6UXA7	50	1.40221444043156	1.17958344161304
3771860	Q6UXA7	51	1.40450385783625	1.1817974437933
3771861	Q6UXA7	52	1.40663412480642	1.18385753808055
3771862	Q6UXA7	53	1.35425655971494	1.13320533150952
3771863	Q6UXA7	54	1.38085748338899	1.15892999966782
3771864	Q6UXA7	55	1.40578809865254	1.18303938069893
3771865	Q6UXA7	56	1.39553650271305	1.17312548045743
3771866	Q6UXA7	57	1.30172691200391	1.08240605204099
3771867	Q6UXA7	58	1.40011077864305	1.17754907611168
3771868	Q6UXA7	59	1.34719780012237	1.12637909305429
3771869	Q6UXA7	6	0.102739539142287	0.0395432366503742
3771870	Q6UXA7	60	1.30589749146928	1.08643924931222
3771871	Q6UXA7	61	1.4197340775384	1.19652596798354
3771872	Q6UXA7	62	1.35605655478291	1.13494603331286
3771873	Q6UXA7	63	1.41901991695449	1.19583533241548
3771874	Q6UXA7	64	1.3835489778648	1.1615328341817
3771875	Q6UXA7	65	1.40401916946216	1.18132872143854
3771876	Q6UXA7	66	1.34777254774268	1.12693490803232
3771877	Q6UXA7	67	1.42061208463963	1.19737505283476
3771878	Q6UXA7	68	1.34903994483944	1.12816055606388
3771879	Q6UXA7	69	1.3917748480128	1.16948773764534
3771880	Q6UXA7	7	0.385650339193792	0.442011590991785
3771881	Q6UXA7	70	1.27519311084492	1.05674629532888
3771882	Q6UXA7	71	1.33695282941217	1.11647159980177
3771883	Q6UXA7	72	1.40331864738319	1.18065127511224
3771884	Q6UXA7	73	1.3693886708381	1.14783897889514
3771885	Q6UXA7	74	1.35122637439099	1.13027496289254
3771886	Q6UXA7	75	1.35298098095948	1.13197177132957
3771887	Q6UXA7	76	1.40769271889356	1.18488126123918
3771888	Q6UXA7	77	1.38682028464343	1.16469638152147
3771889	Q6UXA7	78	1.29507833291113	1.07597648241469
3771890	Q6UXA7	79	1.37693159754565	1.15513343561671
3771891	Q6UXA7	8	0.729034482543902	0.439099417686979
3771892	Q6UXA7	80	1.39169731931875	1.16941276280794
3771893	Q6UXA7	81	1.35069273947583	1.12975890633457
3771894	Q6UXA7	82	1.43820321196821	1.21438671448241
3771895	Q6UXA7	83	1.39179899303389	1.16951108731029
3771896	Q6UXA7	84	1.39472043796794	1.17233629753202
3771897	Q6UXA7	85	1.32146072302539	1.10148981568193
3771898	Q6UXA7	86	1.38927215917459	1.16706748936166
3771899	Q6UXA7	87	1.31620555182508	1.0964077539874
3771900	Q6UXA7	88	1.40905656951302	1.18620018553794
3771901	Q6UXA7	89	1.40905635148242	1.18619997468943
3771902	Q6UXA7	9	0.588160404389071	0.37718738034426
3771903	Q6UXA7	90	1.40716822162721	1.18437404132862
3771904	Q6UXA7	91	1.39454005799077	1.1721618594143
3771905	Q6UXA7	92	1.40415953657887	1.18146446475113
3771906	Q6UXA7	93	1.40588549296276	1.18313356676335
3771907	Q6UXA7	94	1.39118016972187	1.16891264852879
3771908	Q6UXA7	95	1.35101832251645	1.1300737644117
3771909	Q6UXA7	96	1.36413952696154	1.14276274597953
3771910	Q6UXA7	97	1.35743036475166	1.13627458889205
3771911	Q6UXA7	98	1.30415913242507	1.08475815319315
3771912	Q6UXA7	99	1.41424162049914	1.19121443683373
3771913	Q6UXB0	1	0.978268984929818	0.541265398890102
3771914	Q6UXB0	10	1.89597049695422	1.68709348776308
3771915	Q6UXB0	100	2.5167475221365	2.34003073145194
3771916	Q6UXB0	101	2.43802586854949	2.40807772144499
3771917	Q6UXB0	102	2.36198835554314	2.32180144205921
3771918	Q6UXB0	103	2.46701407874376	2.20555254891876
3771919	Q6UXB0	104	2.25865013958913	2.05206568602675
3771920	Q6UXB0	105	2.00243351907443	1.6743896307926
3771921	Q6UXB0	106	1.96024169859805	1.63358764233351
3771922	Q6UXB0	107	1.94508894753969	1.61893403490851
3771923	Q6UXB0	108	1.96585857868339	1.56999660920232
3771924	Q6UXB0	109	2.08859043110806	1.84900762298965
3771925	Q6UXB0	11	1.97702345318638	1.78723857753595
3771926	Q6UXB0	110	2.08611150081729	1.86837243280796
3771927	Q6UXB0	111	2.11363459471383	1.8625969985284
3771928	Q6UXB0	112	2.03350397806173	1.9292814378168
3771929	Q6UXB0	113	1.93156952078471	1.8179612800364
3771930	Q6UXB0	114	2.02490370138723	1.69040597298041
3771931	Q6UXB0	115	1.98799750249346	1.7027288964488
3771932	Q6UXB0	116	2.00349120920716	1.71771222817953
3771933	Q6UXB0	117	2.04151341095909	1.75448194846073
3771934	Q6UXB0	118	2.49406468969541	2.10516393772375
3771935	Q6UXB0	119	2.40206512801605	2.17651696043242
3771936	Q6UXB0	12	2.0486312307437	1.82409564248587
3771937	Q6UXB0	120	2.54350024154206	2.33505517136529
3771938	Q6UXB0	121	2.52367904960683	2.28349500956508
3771939	Q6UXB0	122	2.5345505398189	2.43818387416864
3771940	Q6UXB0	123	2.31506232096652	2.21318226891894
3771941	Q6UXB0	124	2.50866139078502	2.18258904613547
3771942	Q6UXB0	125	2.37498623035204	2.11822797856877
3771943	Q6UXB0	126	2.34989770982479	2.06157399815643
3771944	Q6UXB0	127	2.36361173816126	2.21901176542494
3771945	Q6UXB0	128	2.47932415913449	2.21231164724798
3771946	Q6UXB0	129	2.54629405584927	2.2988375846494
3771947	Q6UXB0	13	1.92489821305695	1.84861397839885
3771948	Q6UXB0	130	2.54143102005842	2.26174284547095
3771949	Q6UXB0	131	2.58616414657235	2.44917791723018
3771950	Q6UXB0	132	2.35879085904762	2.21655098372168
3771951	Q6UXB0	133	2.49441293402767	2.12989057427545
3771952	Q6UXB0	134	1.97679155671182	1.83326898990777
3771953	Q6UXB0	135	2.06129594050639	1.91498973230282
3771954	Q6UXB0	136	2.11404320268853	1.89697656911595
3771955	Q6UXB0	137	2.05944462478635	2.00449855754368
3771956	Q6UXB0	138	2.20600409380885	2.16799232364026
3771957	Q6UXB0	139	1.88977991471645	1.82979292407603
3771958	Q6UXB0	14	1.83668757357584	1.75056556497556
3771959	Q6UXB0	140	1.86297929014632	1.94805062322577
3771960	Q6UXB0	141	1.71578788896272	1.79296432115199
3771961	Q6UXB0	142	1.74706739213612	1.60539846694
3771962	Q6UXB0	143	1.64393649124272	1.55367818259733
3771963	Q6UXB0	144	1.59527209273212	1.50661682795611
3771964	Q6UXB0	145	2.12954983486086	1.88491829928466
3771965	Q6UXB0	146	2.06790673961115	1.82530577646476
3771966	Q6UXB0	147	2.03763279732979	1.79602908184414
3771967	Q6UXB0	148	2.33665536107637	2.01617871653454
3771968	Q6UXB0	149	2.24474867815525	2.08762155850152
3771969	Q6UXB0	15	2.0109907365222	1.70131205779063
3771970	Q6UXB0	150	2.28194377027296	2.14535349697555
3771971	Q6UXB0	151	2.20677645355761	2.04027035562536
3771972	Q6UXB0	152	2.26044787669365	2.23634928942945
3771973	Q6UXB0	153	2.10694070981396	2.07515526798892
3771974	Q6UXB0	154	2.28235248111772	2.02697385072317
3771975	Q6UXB0	155	2.22935441943477	2.02373499012071
3771976	Q6UXB0	156	2.20683161105539	2.00195410090602
3771977	Q6UXB0	157	2.23589271482048	2.03005790887268
3771978	Q6UXB0	158	1.9989730489791	1.70981481323976
3771979	Q6UXB0	159	1.82939672878049	1.68999996137141
3771980	Q6UXB0	16	1.83448242300847	1.70130559190526
3771981	Q6UXB0	160	2.29595439495734	2.0847607318064
3771982	Q6UXB0	161	2.14400664982511	1.93781826586705
3771983	Q6UXB0	162	2.23677457580797	2.02753034281915
3771984	Q6UXB0	163	2.24366002950941	2.03418898421669
3771985	Q6UXB0	164	2.413599345142	2.19853036405993
3771986	Q6UXB0	165	2.3115419060142	2.09983477789085
3771987	Q6UXB0	166	2.30328998139867	2.09185467821451
3771988	Q6UXB0	167	2.49263043021255	2.2749581025303
3771989	Q6UXB0	168	2.32825305585801	2.11599544920977
3771990	Q6UXB0	169	2.31211382069353	2.10038785324722
3771991	Q6UXB0	17	1.9450483733561	1.82999149436874
3771992	Q6UXB0	170	2.57302990467362	2.28368626582648
3771993	Q6UXB0	171	2.55914106196201	2.43057697849184
3771994	Q6UXB0	172	2.48537881667426	2.38100660222448
3771995	Q6UXB0	173	2.55766816703104	2.41852278842549
3771996	Q6UXB0	174	2.53066093939406	2.5365806901772
3771997	Q6UXB0	175	2.53647891782293	2.52946351744154
3771998	Q6UXB0	176	2.46373148174918	2.24129745383654
3771999	Q6UXB0	177	2.37224414101096	2.20083718154621
3772000	Q6UXB0	178	2.38053831744971	2.20885814123723
3772001	Q6UXB0	179	2.41013884008544	2.23748359918925
3772002	Q6UXB0	18	1.89603375892166	1.75019956455176
3772003	Q6UXB0	180	2.34906099545581	2.17841770718586
3772004	Q6UXB0	181	2.3032289530656	2.13409540860885
3772005	Q6UXB0	182	2.32883640488559	2.15885933066362
3772006	Q6UXB0	183	2.20367123218816	2.03781719798913
3772007	Q6UXB0	184	2.28856523275034	2.11991472286656
3772008	Q6UXB0	185	2.3806162700429	2.20893352601019
3772009	Q6UXB0	186	2.17994502635986	2.01487255219158
3772010	Q6UXB0	187	2.16432476371057	1.99976683337812
3772011	Q6UXB0	188	1.54204887913066	1.31481162303692
3772012	Q6UXB0	189	1.63480793626566	1.40451512328804
3772013	Q6UXB0	19	1.8737619203047	1.87283686785485
3772014	Q6UXB0	190	1.48043238428013	1.25522482437797
3772015	Q6UXB0	191	1.48063001090907	1.25541594102907
3772016	Q6UXB0	192	1.5036742110439	1.2777010469414
3772017	Q6UXB0	193	1.45004832647045	1.22584164152183
3772018	Q6UXB0	194	1.3658190331978	1.14438692794881
3772019	Q6UXB0	195	1.46645972502309	1.24171243559476
3772020	Q6UXB0	196	1.49574957646748	1.27003745611079
3772021	Q6UXB0	197	1.47790692581264	1.25278255651464
3772022	Q6UXB0	198	1.35877099359121	1.13757105635473
3772023	Q6UXB0	199	1.47476932715898	1.24974831284821
3772024	Q6UXB0	2	1.76879777352771	1.38818363907622
3772025	Q6UXB0	20	1.75680229268677	1.74698648075692
3772026	Q6UXB0	200	1.48073909437096	1.25552143119524
3772027	Q6UXB0	201	1.48444751311683	1.25910769168749
3772028	Q6UXB0	202	1.34018635241141	1.11959860798979
3772029	Q6UXB0	203	1.35838801234631	1.13720069081568
3772030	Q6UXB0	204	1.40829275090641	1.18546152772181
3772031	Q6UXB0	205	1.38703351819714	1.16490259099287
3772032	Q6UXB0	206	1.29439535976226	1.07531600694283
3772033	Q6UXB0	207	1.44387033496112	1.21986715795089
3772034	Q6UXB0	208	1.35030869363727	1.12938751127041
3772035	Q6UXB0	209	1.40246437331261	1.17982514150683
3772036	Q6UXB0	21	1.86735012052843	1.63607778975258
3772037	Q6UXB0	210	1.30551784652975	1.08607211017799
3772038	Q6UXB0	211	1.38719017426522	1.16505408668586
3772039	Q6UXB0	212	1.38210114960879	1.16013269853632
3772040	Q6UXB0	213	1.33342833088536	1.11306320105076
3772041	Q6UXB0	214	1.38516148371355	1.16309222280936
3772042	Q6UXB0	215	1.38793041281733	1.16576994119318
3772043	Q6UXB0	216	1.40893163316098	1.18607936468838
3772044	Q6UXB0	217	1.3923715395079	1.17006477364952
3772045	Q6UXB0	218	1.38714779651379	1.16501310489116
3772046	Q6UXB0	219	1.33802766025508	1.11751102486457
3772047	Q6UXB0	22	2.01600071674705	1.64284777106617
3772048	Q6UXB0	220	1.40658961945127	1.18381449876708
3772049	Q6UXB0	221	1.39302280465941	1.1706945856106
3772050	Q6UXB0	222	1.3985478603783	1.17603764161369
3772051	Q6UXB0	223	1.39430730024593	1.17193676889412
3772052	Q6UXB0	224	1.51044847233803	1.21522926996438
3772053	Q6UXB0	225	1.47816701532491	1.34433323562548
3772054	Q6UXB0	226	1.58551082080513	1.46990313322809
3772055	Q6UXB0	227	1.50024625098457	1.35505535029535
3772056	Q6UXB0	228	1.47699313290294	1.4767436982573
3772057	Q6UXB0	229	1.32513964158691	1.31714887899629
3772058	Q6UXB0	23	1.96399806433585	1.75288017314109
3772059	Q6UXB0	230	1.54155505403645	1.30862041042819
3772060	Q6UXB0	231	1.33059822363957	1.15262606818716
3772061	Q6UXB0	232	1.35178440415507	1.17311435911951
3772062	Q6UXB0	233	1.32519912753433	1.14740482258817
3772063	Q6UXB0	234	1.33707891808801	1.1588932834224
3772064	Q6UXB0	235	1.3300073447315	1.15205465329878
3772065	Q6UXB0	236	1.36513492267129	1.18602510097116
3772066	Q6UXB0	237	1.41753501320031	1.23669909097396
3772067	Q6UXB0	238	1.33937848962528	1.16111710525007
3772068	Q6UXB0	239	1.34321402103858	1.16482629121771
3772069	Q6UXB0	24	2.00723811534007	1.8164579447633
3772070	Q6UXB0	240	1.36890080698795	1.18966693407274
3772071	Q6UXB0	241	1.34344540662218	1.16505005477673
3772072	Q6UXB0	242	1.38495236040264	1.20518973659185
3772073	Q6UXB0	243	1.34132783825625	1.16300224079164
3772074	Q6UXB0	244	1.31931362281759	1.14171319106298
3772075	Q6UXB0	245	1.41309059343676	1.23240107392108
3772076	Q6UXB0	246	1.30850307548658	1.13125875173195
3772077	Q6UXB0	247	1.33788826651492	1.15967597127045
3772078	Q6UXB0	248	1.32155474340227	1.14388048735879
3772079	Q6UXB0	249	1.42977554793564	1.24853641279049
3772080	Q6UXB0	25	1.98624304420894	1.76376257227859
3772081	Q6UXB0	250	1.38488659408611	1.20512613666993
3772082	Q6UXB0	251	1.36933031575537	1.19008229448084
3772083	Q6UXB0	252	1.35113843479725	1.17248966850448
3772084	Q6UXB0	253	1.37717673384682	1.1976702453395
3772085	Q6UXB0	254	1.32065460467415	1.14300999991403
3772086	Q6UXB0	255	1.42654806277528	1.24541524355015
3772087	Q6UXB0	256	1.44239170658642	1.26073698517289
3772088	Q6UXB0	257	1.37867001901399	1.19911434050935
3772089	Q6UXB0	258	1.31848543830719	1.14091228760697
3772090	Q6UXB0	259	1.43308700743865	1.25173879019206
3772091	Q6UXB0	26	1.94995544196263	1.87284580231834
3772092	Q6UXB0	260	1.38742921508433	1.2075850017166
3772093	Q6UXB0	261	1.42523518418983	1.24414561222619
3772094	Q6UXB0	262	1.40375007151819	1.22336823619992
3772095	Q6UXB0	263	1.38551203356921	1.20573097368059
3772096	Q6UXB0	264	1.37794498173065	1.19841318652895
3772097	Q6UXB0	265	1.38738983667899	1.20754692046716
3772098	Q6UXB0	266	1.38474771086976	1.20499182837683
3772099	Q6UXB0	267	1.42498564328246	1.24390429139415
3772100	Q6UXB0	268	1.80395867673704	1.45697536580263
3772101	Q6UXB0	269	1.66523251817067	1.48314100277184
3772102	Q6UXB0	27	1.88742428237854	1.79963096636488
3772103	Q6UXB0	270	1.68231569061335	1.5214235241502
3772104	Q6UXB0	271	1.70792292688777	1.51379534211754
3772105	Q6UXB0	272	1.64096436889463	1.59321794200952
3772106	Q6UXB0	273	1.59106439408347	1.53221820958823
3772107	Q6UXB0	274	1.63562701907283	1.35749792062836
3772108	Q6UXB0	275	1.51861684386384	1.29235555626993
3772109	Q6UXB0	276	0.609660517460524	0.548880649370397
3772110	Q6UXB0	277	0.385768245916633	0.548178135215811
3772111	Q6UXB0	278	0.737597178643567	0.760456483174241
3772112	Q6UXB0	279	0.266063687636524	0.267342251919819
3772113	Q6UXB0	28	2.00531650035991	1.69582473546622
3772114	Q6UXB0	280	0.264140417860579	0.265482336175113
3772115	Q6UXB0	281	0.281627581962602	0.282393459227326
3772116	Q6UXB0	282	0.27142457580986	0.272526548186471
3772117	Q6UXB0	283	0.260024055233948	0.261501569796965
3772118	Q6UXB0	284	0.167021907559314	0.171562986601315
3772119	Q6UXB0	285	0.267271436005923	0.268510216100394
3772120	Q6UXB0	286	0.280287430167944	0.281097453095292
3772121	Q6UXB0	287	0.2808504933874	0.281641968565888
3772122	Q6UXB0	288	0.282210382462947	0.282957061817129
3772123	Q6UXB0	289	0.229738271901614	0.232213424178975
3772124	Q6UXB0	29	1.73848405125757	1.51717032547659
3772125	Q6UXB0	290	0.241186865502602	0.243284892029996
3772126	Q6UXB0	291	0.270237801262744	0.271378866933843
3772127	Q6UXB0	292	0.248087266019294	0.249957987882846
3772128	Q6UXB0	293	0.19639422429837	0.199967755939831
3772129	Q6UXB0	294	0.223446340333461	0.226128753825088
3772130	Q6UXB0	295	0.298102045583312	0.298325240954976
3772131	Q6UXB0	296	0.304566843750844	0.304577083545404
3772132	Q6UXB0	297	0.267608496692055	0.268836173740294
3772133	Q6UXB0	298	0.263471967121081	0.26483590473294
3772134	Q6UXB0	299	0.292415828379449	0.292826332253992
3772135	Q6UXB0	3	1.7586940988021	1.40017486958647
3772136	Q6UXB0	30	1.91077477318072	1.61476276568961
3772137	Q6UXB0	300	0.278746273410131	0.279607063262952
3772138	Q6UXB0	301	0.269710851943869	0.270869275743311
3772139	Q6UXB0	302	0.246425667241105	0.248351123485771
3772140	Q6UXB0	303	0.284479943499719	0.285151861713981
3772141	Q6UXB0	304	0.311934546062597	0.311702087901698
3772142	Q6UXB0	305	0.276218089971782	0.277162160191472
3772143	Q6UXB0	306	0.154227732872161	0.15919026217192
3772144	Q6UXB0	307	0.167438197793604	0.171965563905242
3772145	Q6UXB0	308	0.315648518064503	0.315293718721325
3772146	Q6UXB0	309	0.278147064364636	0.279027592638483
3772147	Q6UXB0	31	1.87691124072779	1.74233677073021
3772148	Q6UXB0	310	0.273989155315364	0.275006648409795
3772149	Q6UXB0	311	0.229143928194548	0.231638658624831
3772150	Q6UXB0	312	0.253716982003892	0.255402256559523
3772151	Q6UXB0	313	0.283775418449741	0.284470544277717
3772152	Q6UXB0	314	0.235917213700071	0.238188826735761
3772153	Q6UXB0	315	0.300801502673715	0.300935775788619
3772154	Q6UXB0	316	0.309232436118671	0.30908898760163
3772155	Q6UXB0	317	0.289594112494747	0.290097565927664
3772156	Q6UXB0	318	0.275598054854261	0.276562549522304
3772157	Q6UXB0	319	0.283318772282998	0.284028940397747
3772158	Q6UXB0	32	1.93668306218304	1.82190174317797
3772159	Q6UXB0	320	0.309251638521451	0.309107557462038
3772160	Q6UXB0	321	0.280633862559566	0.281432473729273
3772161	Q6UXB0	322	0.305395918373411	0.305378847792592
3772162	Q6UXB0	323	0.271752258456086	0.272843436706534
3772163	Q6UXB0	324	0.294003242085199	0.294361455293731
3772164	Q6UXB0	325	0.192455802518594	0.196159068895967
3772165	Q6UXB0	326	0.182152682690743	0.186195342003834
3772166	Q6UXB0	327	0.263326301708597	0.26469503765463
3772167	Q6UXB0	328	0.188922930400268	0.192742572386174
3772168	Q6UXB0	329	0.242100068774195	0.244168013661811
3772169	Q6UXB0	33	1.8341163813582	1.690321794495
3772170	Q6UXB0	330	0.288909874933053	0.289435867693734
3772171	Q6UXB0	331	0.28743656192692	0.288011086786105
3772172	Q6UXB0	332	0.205522000730003	0.208794856179062
3772173	Q6UXB0	333	0.28238192136868	0.283122950095307
3772174	Q6UXB0	334	0.277312856077767	0.278220863833967
3772175	Q6UXB0	335	0.266613896678472	0.267874336639704
3772176	Q6UXB0	336	0.229409581703141	0.231895561296233
3772177	Q6UXB0	337	0.26677577572612	0.268030883263182
3772178	Q6UXB0	338	0.290677599190775	0.291145361712908
3772179	Q6UXB0	339	0.204306351126501	0.207619251037299
3772180	Q6UXB0	34	1.86134871660378	1.86083256492535
3772181	Q6UXB0	340	0.255272258808955	0.256906301313562
3772182	Q6UXB0	341	0.245389692277528	0.247349274358843
3772183	Q6UXB0	342	0.237712738507151	0.239925205532156
3772184	Q6UXB0	343	0.246092468395181	0.248028900474001
3772185	Q6UXB0	344	0.231229852224001	0.233655870662978
3772186	Q6UXB0	345	0.264885473672897	0.266202849258273
3772187	Q6UXB0	346	0.297367118755946	0.297614523199973
3772188	Q6UXB0	347	0.232452527075183	0.234838269635193
3772189	Q6UXB0	348	0.272666737479112	0.273727792065518
3772190	Q6UXB0	349	0.256619503122794	0.258209166331572
3772191	Q6UXB0	35	1.74738314888058	1.73787761101546
3772192	Q6UXB0	350	0.29024703941701	0.29072898491945
3772193	Q6UXB0	351	0.28575074167124	0.28638079878621
3772194	Q6UXB0	352	0.247358087294604	0.24925282888346
3772195	Q6UXB0	353	0.230772871220015	0.23321394297557
3772196	Q6UXB0	354	0.223401919036007	0.22608579580039
3772197	Q6UXB0	355	0.298568107479738	0.298775950403027
3772198	Q6UXB0	356	0.268174670236575	0.269383697079381
3772199	Q6UXB0	357	0.264533746216048	0.265862707982712
3772200	Q6UXB0	358	0.312460359747328	0.312210580866774
3772201	Q6UXB0	359	0.292185629232019	0.292603716048986
3772202	Q6UXB0	36	1.79363029905422	1.56478635764477
3772203	Q6UXB0	360	0.309381414367508	0.309233058388836
3772204	Q6UXB0	361	0.276179915960677	0.277125243662559
3772205	Q6UXB0	362	0.307834431847076	0.307737034699116
3772206	Q6UXB0	363	0.244012496056543	0.246017444073255
3772207	Q6UXB0	364	0.304065144048561	0.304091910229076
3772208	Q6UXB0	365	0.282664390218635	0.283396114197396
3772209	Q6UXB0	366	0.234859139795198	0.237165606624184
3772210	Q6UXB0	37	1.71474950081616	1.53651735834985
3772211	Q6UXB0	38	1.68776680808278	1.5104234969077
3772212	Q6UXB0	39	1.96280177222013	1.62418440891584
3772213	Q6UXB0	4	1.76904355280903	1.37779150873099
3772214	Q6UXB0	40	1.97816316335601	1.66080186582872
3772215	Q6UXB0	41	1.93921323853483	1.59074308676959
3772216	Q6UXB0	42	1.94152293981798	1.73715219455957
3772217	Q6UXB0	43	1.59892501085851	1.57234782033671
3772218	Q6UXB0	44	1.6683513075381	1.6612492419406
3772219	Q6UXB0	45	1.64887508094369	1.61002268204938
3772220	Q6UXB0	46	1.59408750883605	1.7012153459023
3772221	Q6UXB0	47	1.49331802963322	1.59102179089471
3772222	Q6UXB0	48	1.63299613078498	1.50828379890236
3772223	Q6UXB0	49	1.58639594237171	1.62895886370263
3772224	Q6UXB0	5	1.79521153477956	1.54727298652703
3772225	Q6UXB0	50	1.54790800665688	1.73591424100279
3772226	Q6UXB0	51	1.45463463497087	1.63296986578731
3772227	Q6UXB0	52	1.21294054548234	1.17472189212811
3772228	Q6UXB0	53	1.20582585229753	1.16784156257753
3772229	Q6UXB0	54	1.22962720368581	1.19085887858073
3772230	Q6UXB0	55	1.18736012945762	1.14998411528808
3772231	Q6UXB0	56	1.20646884128084	1.16846337099394
3772232	Q6UXB0	57	1.16927343996936	1.13249321569117
3772233	Q6UXB0	58	1.20268174617138	1.1648010257999
3772234	Q6UXB0	59	1.21430833978267	1.17604463019976
3772235	Q6UXB0	6	1.66222437841412	1.40592303018559
3772236	Q6UXB0	60	1.19990274895639	1.16211357095643
3772237	Q6UXB0	61	1.11493400969379	1.07994376933063
3772238	Q6UXB0	62	1.22061843604953	1.18214686689278
3772239	Q6UXB0	63	1.2041643261751	1.16623476844287
3772240	Q6UXB0	64	1.22158702048891	1.18308354539281
3772241	Q6UXB0	65	1.23898800105728	1.19991132386529
3772242	Q6UXB0	66	1.20265468972589	1.16477486061518
3772243	Q6UXB0	67	1.18575169727196	1.14842866613382
3772244	Q6UXB0	68	1.22990210417523	1.19112472363009
3772245	Q6UXB0	69	1.26793703468323	1.22790675337204
3772246	Q6UXB0	7	1.93877366546426	1.69638460140934
3772247	Q6UXB0	70	1.3864659351436	1.27350832914507
3772248	Q6UXB0	71	1.31301971128918	1.36280352802115
3772249	Q6UXB0	72	1.42377068467775	1.49166835871991
3772250	Q6UXB0	73	1.34283902713611	1.38101075850037
3772251	Q6UXB0	74	1.30563326747126	1.48920607595489
3772252	Q6UXB0	75	1.22312005907444	1.39666741571889
3772253	Q6UXB0	76	1.32733335981928	1.27963286196248
3772254	Q6UXB0	77	1.18860384391247	1.19348660920847
3772255	Q6UXB0	78	1.17538402603541	1.1807022626133
3772256	Q6UXB0	79	1.10178722905974	1.10952980247951
3772257	Q6UXB0	8	1.90476784487773	1.63110706387155
3772258	Q6UXB0	80	1.16411852278162	1.16980785396828
3772259	Q6UXB0	81	1.19653040161765	1.20115205981846
3772260	Q6UXB0	82	1.17403850480947	1.17940106392332
3772261	Q6UXB0	83	1.16584242206383	1.17147496664139
3772262	Q6UXB0	84	1.14396340625179	1.15031666295647
3772263	Q6UXB0	85	1.19035914771016	1.19518409190742
3772264	Q6UXB0	86	1.12638668978352	1.13331893746395
3772265	Q6UXB0	87	1.25228976863766	1.25507466908131
3772266	Q6UXB0	88	1.34481868163963	1.34455560632961
3772267	Q6UXB0	89	1.38336060260773	1.38182792586396
3772268	Q6UXB0	9	2.02073397423602	1.6474251113008
3772269	Q6UXB0	90	1.34561520097332	1.34532588768495
3772270	Q6UXB0	91	1.42608073898995	1.42314082708409
3772271	Q6UXB0	92	1.45075521123746	1.44700250265318
3772272	Q6UXB0	93	1.41337486901075	1.41085349853555
3772273	Q6UXB0	94	1.42163890265472	1.41884530835935
3772274	Q6UXB0	95	1.45192240369688	1.44813124686762
3772275	Q6UXB0	96	2.26303919804482	2.01401041701141
3772276	Q6UXB0	97	2.42693472051698	2.1034842022993
3772277	Q6UXB0	98	2.45866221004348	2.294488609053
3772278	Q6UXB0	99	2.49396457744713	2.35039017066565
3772279	Q6UXB1	1	0.89315152545749	0.544592973159319
3772280	Q6UXB1	10	1.74275924778063	1.41278134633442
3772281	Q6UXB1	100	1.72135120842916	1.50060185207432
3772282	Q6UXB1	101	1.90020847508077	1.60454452982632
3772283	Q6UXB1	102	1.76949224204187	1.63845623902565
3772284	Q6UXB1	103	1.87953396465257	1.76663518222947
3772285	Q6UXB1	104	1.88579163356789	1.74029482292738
3772286	Q6UXB1	105	1.79580144583559	1.79744447322389
3772287	Q6UXB1	106	1.685512185802	1.67804472651364
3772288	Q6UXB1	107	1.80685249385764	1.57757300286845
3772289	Q6UXB1	108	1.71529945141393	1.5370491931389
3772290	Q6UXB1	109	1.70675073811371	1.52878208123245
3772291	Q6UXB1	11	1.70632929403424	1.37755142414707
3772292	Q6UXB1	110	1.67878810003873	1.50174055462518
3772293	Q6UXB1	111	1.66317281750749	1.48663965188073
3772294	Q6UXB1	112	1.60216461065777	1.3199923122227
3772295	Q6UXB1	113	1.64531857833879	1.38348683617464
3772296	Q6UXB1	114	1.63602338393386	1.34210593720079
3772297	Q6UXB1	115	1.53346855928544	1.38710483968277
3772298	Q6UXB1	116	0.679398018715755	0.714356399809329
3772299	Q6UXB1	117	0.475462591595734	0.732953335800972
3772300	Q6UXB1	118	0.803963585667494	0.922672185898541
3772301	Q6UXB1	119	0.375069113901811	0.470792410786318
3772302	Q6UXB1	12	1.906888959354	1.50248160634885
3772303	Q6UXB1	120	0.374385474562386	0.470131291068742
3772304	Q6UXB1	121	0.329382901555563	0.426611138496002
3772305	Q6UXB1	122	0.351945486901759	0.448430494392675
3772306	Q6UXB1	123	0.392076467890391	0.487239529050631
3772307	Q6UXB1	124	0.320753185133982	0.418265691775218
3772308	Q6UXB1	125	0.352572967333772	0.449037305121775
3772309	Q6UXB1	13	1.76061887058186	1.5213518161543
3772310	Q6UXB1	14	1.86916758984356	1.64808693672313
3772311	Q6UXB1	15	1.85064661456581	1.59778416141286
3772312	Q6UXB1	16	1.8451927604101	1.73668545143529
3772313	Q6UXB1	17	1.67133343548167	1.55580968816788
3772314	Q6UXB1	18	1.84523504261602	1.50616785273775
3772315	Q6UXB1	19	1.7087172736556	1.42216049023219
3772316	Q6UXB1	2	0.688619654988268	0.272477007672704
3772317	Q6UXB1	20	1.64941304492424	1.36480978981321
3772318	Q6UXB1	21	1.60039271847869	1.3174042317854
3772319	Q6UXB1	22	1.71218579830329	1.42551475892805
3772320	Q6UXB1	23	1.60100435666236	1.31799572212238
3772321	Q6UXB1	24	1.64069729562638	1.32456928533905
3772322	Q6UXB1	25	1.57224742430571	1.25837420704856
3772323	Q6UXB1	26	1.58431350503696	1.27004282151421
3772324	Q6UXB1	27	1.55505876165119	1.24175175256951
3772325	Q6UXB1	28	1.573288782953	1.25938126251639
3772326	Q6UXB1	29	1.79625656894217	1.40598142412698
3772327	Q6UXB1	3	1.6537125638092	1.32666793073159
3772328	Q6UXB1	30	1.70028956220131	1.47349769255996
3772329	Q6UXB1	31	1.77372684177882	1.5662779721051
3772330	Q6UXB1	32	1.76998134625236	1.53026396052871
3772331	Q6UXB1	33	1.70477982508986	1.61138571906509
3772332	Q6UXB1	34	1.59970211087852	1.49702584572586
3772333	Q6UXB1	35	1.62094992605051	1.2997587552686
3772334	Q6UXB1	36	1.56924043038661	1.29776601429892
3772335	Q6UXB1	37	1.52493169386248	1.25491684268504
3772336	Q6UXB1	38	1.54956669978296	1.27874035197921
3772337	Q6UXB1	39	1.58023984736449	1.30840310176091
3772338	Q6UXB1	4	1.66500040424168	1.33758394075093
3772339	Q6UXB1	40	1.55547034519097	1.28444952662691
3772340	Q6UXB1	41	1.56347669018967	1.29219213627371
3772341	Q6UXB1	42	2.05178259909193	1.73199621898405
3772342	Q6UXB1	43	2.1415965959386	1.78645977592556
3772343	Q6UXB1	44	1.96948624258448	1.69369358624737
3772344	Q6UXB1	45	1.94080009882545	1.81012787670519
3772345	Q6UXB1	46	2.05825810153609	1.73825841324375
3772346	Q6UXB1	47	2.07630655745267	1.72332044307105
3772347	Q6UXB1	48	1.94740473510542	1.7715887829491
3772348	Q6UXB1	49	1.94023266422893	1.78641504795343
3772349	Q6UXB1	5	1.64801799366401	1.3211609442418
3772350	Q6UXB1	50	1.96846379570427	1.78132432793348
3772351	Q6UXB1	51	1.86592044148013	1.82633432299487
3772352	Q6UXB1	52	1.83640120560379	1.78504397180951
3772353	Q6UXB1	53	2.04124629749341	1.72180699151365
3772354	Q6UXB1	54	2.1089246907093	1.75486410915767
3772355	Q6UXB1	55	2.0417454764935	1.83407332141789
3772356	Q6UXB1	56	1.83229351022288	1.61877736663291
3772357	Q6UXB1	57	1.94109036950712	1.69862499138428
3772358	Q6UXB1	58	1.88835337574848	1.61523330036925
3772359	Q6UXB1	59	2.02674241172962	1.70778087524598
3772360	Q6UXB1	6	1.65043933263492	1.32350252238729
3772361	Q6UXB1	60	2.00141045730569	1.65089147984253
3772362	Q6UXB1	61	1.98762755898036	1.78173809101377
3772363	Q6UXB1	62	1.87167510842281	1.65686170376534
3772364	Q6UXB1	63	1.94941373403643	1.79529368604247
3772365	Q6UXB1	64	1.89393057478561	1.7092462904038
3772366	Q6UXB1	65	1.86375921004637	1.82424428423802
3772367	Q6UXB1	66	1.75863037810944	1.70983497703161
3772368	Q6UXB1	67	1.9890480595467	1.64956612272911
3772369	Q6UXB1	68	2.05218367355164	1.73238408173308
3772370	Q6UXB1	69	2.01530712744855	1.66433038265323
3772371	Q6UXB1	7	1.65041462157039	1.32347862532483
3772372	Q6UXB1	70	1.92029684561391	1.67851642265378
3772373	Q6UXB1	71	1.90858127063526	1.63479487236124
3772374	Q6UXB1	72	1.84560899274194	1.71807244112611
3772375	Q6UXB1	73	1.98575990100381	1.64638627873557
3772376	Q6UXB1	74	2.04325531106784	1.72374982658813
3772377	Q6UXB1	75	1.99938476337632	1.64893251387721
3772378	Q6UXB1	76	1.83414288670067	1.68381995180775
3772379	Q6UXB1	77	1.91668151041989	1.73124779218074
3772380	Q6UXB1	78	1.83448610863551	1.79593546199613
3772381	Q6UXB1	79	1.7229664747112	1.67534587088659
3772382	Q6UXB1	8	1.73608756681842	1.40632943583259
3772383	Q6UXB1	80	2.0679123632324	1.65413003619455
3772384	Q6UXB1	81	2.00285750641213	1.75154018382176
3772385	Q6UXB1	82	2.07086359175035	1.83906817697184
3772386	Q6UXB1	83	2.04295785885496	1.77968978540034
3772387	Q6UXB1	84	2.01641240243421	1.89819424725832
3772388	Q6UXB1	85	1.89712627077048	1.60156385576966
3772389	Q6UXB1	86	1.8467158914491	1.71313608019644
3772390	Q6UXB1	87	1.86160991092131	1.74930156103879
3772391	Q6UXB1	88	1.841390448139	1.69735624774896
3772392	Q6UXB1	89	1.81398658862178	1.81503058298903
3772393	Q6UXB1	9	1.68877435915301	1.36057476273885
3772394	Q6UXB1	90	1.69046438884119	1.68283380005848
3772395	Q6UXB1	91	1.81939197959399	1.58969942800301
3772396	Q6UXB1	92	1.67250027469256	1.49565985523107
3772397	Q6UXB1	93	1.97503985007609	1.72463886314001
3772398	Q6UXB1	94	2.09372742178969	1.86117885432263
3772399	Q6UXB1	95	2.02475018822415	1.76208188987564
3772400	Q6UXB1	96	1.98090293172394	1.8638544866661
3772401	Q6UXB1	97	1.90654022291668	1.77919784210126
3772402	Q6UXB1	98	1.70132559770922	1.48123590084834
3772403	Q6UXB1	99	1.68606861053766	1.46648149093036
3772404	Q6UXB2	1	1.30688411937148	1.05576226781986
3772405	Q6UXB2	10	1.32062226170691	1.18210910418803
3772406	Q6UXB2	100	1.50708193283436	1.36643974486948
3772407	Q6UXB2	101	1.52125330836662	1.38014430405627
3772408	Q6UXB2	102	1.48260764498973	1.34277165947031
3772409	Q6UXB2	103	1.70303837590555	1.48691833861311
3772410	Q6UXB2	104	1.64566960828742	1.59176138957042
3772411	Q6UXB2	105	1.68309065549367	1.64971183999323
3772412	Q6UXB2	106	1.64399504137926	1.5795121707617
3772413	Q6UXB2	107	1.64587953217648	1.72551007483626
3772414	Q6UXB2	108	1.52501609136867	1.59588446924999
3772415	Q6UXB2	109	1.6246479513253	1.47441939099722
3772416	Q6UXB2	11	1.29134601248585	1.1214053421852
3772417	Q6UXB2	110	1.44783903971553	1.35144810802507
3772418	Q6UXB2	111	1.47704162494784	1.37968873694724
3772419	Q6UXB2	112	1.47473451830573	1.37745762822705
3772420	Q6UXB2	113	1.48176170305038	1.38425333193487
3772421	Q6UXB2	114	1.49589150897603	1.39791769085085
3772422	Q6UXB2	115	1.42704545260486	1.33133947815953
3772423	Q6UXB2	116	1.4484385502159	1.35202787017424
3772424	Q6UXB2	117	0.599143767943054	0.411171450999716
3772425	Q6UXB2	118	0.362214871106777	0.397861748325659
3772426	Q6UXB2	119	0.732976079867369	0.628448728135186
3772427	Q6UXB2	12	1.21640871893404	1.19311203239356
3772428	Q6UXB2	13	0.998837992616618	0.969964755954477
3772429	Q6UXB2	14	1.2307125325183	0.976386178923843
3772430	Q6UXB2	15	0.913119133095462	0.717267960784882
3772431	Q6UXB2	16	0.989952043941633	0.7915699346326
3772432	Q6UXB2	17	0.886361073331274	0.691391332723829
3772433	Q6UXB2	18	0.934148714679321	0.737604811278556
3772434	Q6UXB2	19	0.873250318170887	0.678712456232982
3772435	Q6UXB2	2	1.03811268454129	0.795844377142126
3772436	Q6UXB2	20	0.957068849317648	0.759769938510202
3772437	Q6UXB2	21	0.964202945072784	0.766669031495063
3772438	Q6UXB2	22	0.981122285261478	0.783031035203838
3772439	Q6UXB2	23	1.40101743744916	1.17842586885789
3772440	Q6UXB2	24	1.36066296108915	1.13940070094329
3772441	Q6UXB2	25	1.30302303371467	1.08365947847499
3772442	Q6UXB2	26	1.3811653519812	1.15922772682452
3772443	Q6UXB2	27	1.38667192260661	1.16455290664776
3772444	Q6UXB2	28	1.34266672611469	1.12199727621679
3772445	Q6UXB2	29	1.36348185264768	1.14212673597899
3772446	Q6UXB2	3	0.94866133690321	0.709339627814659
3772447	Q6UXB2	30	1.38227480370279	1.1603006323268
3772448	Q6UXB2	31	1.38531806186831	1.16324364315556
3772449	Q6UXB2	32	1.33812504569712	1.11760520235293
3772450	Q6UXB2	33	1.40038554915026	1.17781479546054
3772451	Q6UXB2	34	1.53803843998248	1.24191040220056
3772452	Q6UXB2	35	1.5149781220453	1.37993175530568
3772453	Q6UXB2	36	1.57116093356842	1.45602594265393
3772454	Q6UXB2	37	1.52100443773498	1.37512974591656
3772455	Q6UXB2	38	1.47957554847764	1.47924104701556
3772456	Q6UXB2	39	1.37436861546881	1.36475621144847
3772457	Q6UXB2	4	0.981228390187367	0.740833896543608
3772458	Q6UXB2	40	1.52479439350845	1.29241185934628
3772459	Q6UXB2	41	1.38073430645119	1.20111062868175
3772460	Q6UXB2	42	1.26960772015816	1.09364464024532
3772461	Q6UXB2	43	1.35472711065227	1.17596013053163
3772462	Q6UXB2	44	1.35209098872944	1.17341084455493
3772463	Q6UXB2	45	1.35433259662076	1.17557861210511
3772464	Q6UXB2	46	1.35164596862358	1.17298048376419
3772465	Q6UXB2	47	1.34748805919424	1.16895953916795
3772466	Q6UXB2	48	1.33150852023758	1.15350637889352
3772467	Q6UXB2	49	1.34008694955128	1.16180222794443
3772468	Q6UXB2	5	0.906079046350002	0.668160031672649
3772469	Q6UXB2	50	1.28712984377675	1.11058957121991
3772470	Q6UXB2	51	1.32965437313195	1.15171330886358
3772471	Q6UXB2	52	2.07899516886741	1.67838654698136
3772472	Q6UXB2	53	2.03001345099869	1.79134037161985
3772473	Q6UXB2	54	2.07948092134226	1.86094042645111
3772474	Q6UXB2	55	1.9860618441153	1.73820675205105
3772475	Q6UXB2	56	1.9830357316951	1.87945581207143
3772476	Q6UXB2	57	1.93366307486583	1.81896602735965
3772477	Q6UXB2	58	1.36429621457501	1.14291427217879
3772478	Q6UXB2	59	1.32770713541506	1.10753046629517
3772479	Q6UXB2	6	0.97483020942853	0.734646476931616
3772480	Q6UXB2	60	1.33023007215145	1.10997029549521
3772481	Q6UXB2	61	1.36611961113029	1.1446776046059
3772482	Q6UXB2	62	1.37562996913683	1.15387468387963
3772483	Q6UXB2	63	1.33921630079454	1.11866051064227
3772484	Q6UXB2	64	1.29091057663174	1.07194601533146
3772485	Q6UXB2	65	1.26957186992919	1.05131022254558
3772486	Q6UXB2	66	1.34072425748324	1.1201187940421
3772487	Q6UXB2	67	1.34257720814433	1.12191070703934
3772488	Q6UXB2	68	1.35805595752764	1.13687957414599
3772489	Q6UXB2	69	1.35284402783976	1.13183932955419
3772490	Q6UXB2	7	0.985153693264412	0.744629897025211
3772491	Q6UXB2	70	1.36327470558116	1.14192641250107
3772492	Q6UXB2	71	1.34030197451112	1.11971042140587
3772493	Q6UXB2	72	1.35693968300631	1.13580007059241
3772494	Q6UXB2	73	1.35856081037564	1.13736779674092
3772495	Q6UXB2	74	1.5419538969696	1.24569688093025
3772496	Q6UXB2	75	1.45436153668438	1.32131192832499
3772497	Q6UXB2	76	1.52423012346312	1.4106410706415
3772498	Q6UXB2	77	1.50799047888425	1.36254447718818
3772499	Q6UXB2	78	1.4298864825699	1.43118877833364
3772500	Q6UXB2	79	1.33751994401314	1.32912136444516
3772501	Q6UXB2	8	1.25891957133683	0.940354821291737
3772502	Q6UXB2	80	1.44355196778096	1.21384562353341
3772503	Q6UXB2	81	1.3478030836498	1.16926418646818
3772504	Q6UXB2	82	1.32889863204625	1.15098246248841
3772505	Q6UXB2	83	1.30602450287954	1.12886182527166
3772506	Q6UXB2	84	1.29833188359103	1.12142260696144
3772507	Q6UXB2	85	1.36188007105911	1.18287746675162
3772508	Q6UXB2	86	1.35765901484774	1.17879545547841
3772509	Q6UXB2	87	1.31267028140021	1.13528868657892
3772510	Q6UXB2	88	1.36933952219594	1.19009119765395
3772511	Q6UXB2	89	1.34033111203251	1.16203834751994
3772512	Q6UXB2	9	1.20593588545801	1.04943850591925
3772513	Q6UXB2	90	1.33592835074743	1.15778061668222
3772514	Q6UXB2	91	1.38388894227747	1.20416134830283
3772515	Q6UXB2	92	1.35446721436791	1.17570879543694
3772516	Q6UXB2	93	1.35881624719775	1.17991456767733
3772517	Q6UXB2	94	1.38248436034805	1.20280303441575
3772518	Q6UXB2	95	1.36742587971918	1.18824059207757
3772519	Q6UXB2	96	1.32670392797345	1.14886005370778
3772520	Q6UXB2	97	1.3074226274417	1.13021389450228
3772521	Q6UXB2	98	1.51157086986177	1.37078081275225
3772522	Q6UXB2	99	1.4599344835398	1.32084536993444
3772523	Q6UXB3	1	1.30341670552703	1.0524090733365
3772524	Q6UXB3	10	1.28565092887288	1.11589785914166
3772525	Q6UXB3	100	0.804815509474319	0.88638261937427
3772526	Q6UXB3	101	0.525515326203538	0.616282805577059
3772527	Q6UXB3	102	0.535180003448654	0.625629120691307
3772528	Q6UXB3	103	0.589371843726051	0.678035838785231
3772529	Q6UXB3	104	0.606081820942732	0.694195376104279
3772530	Q6UXB3	105	0.464959062221634	0.557721312941339
3772531	Q6UXB3	106	0.476033150438399	0.568430611912411
3772532	Q6UXB3	107	0.4849452536159	0.577049143345493
3772533	Q6UXB3	108	0.308040027250532	0.405971315391779
3772534	Q6UXB3	109	0.442507887348477	0.536009697568394
3772535	Q6UXB3	11	1.3280502699571	1.30107602221353
3772536	Q6UXB3	110	0.494709203262304	0.586491460749424
3772537	Q6UXB3	111	0.323895295728989	0.421304298756076
3772538	Q6UXB3	112	0.31748187987561	0.415102145905634
3772539	Q6UXB3	113	0.40005368686313	0.494953972105856
3772540	Q6UXB3	114	0.496987172223134	0.58869439160665
3772541	Q6UXB3	115	0.602917612546624	0.691135399241408
3772542	Q6UXB3	116	0.473873556641268	0.566342156847141
3772543	Q6UXB3	117	0.64545996884947	0.732276376598924
3772544	Q6UXB3	118	0.609574968986625	0.697573457082146
3772545	Q6UXB3	119	0.495232182169076	0.586997212316376
3772546	Q6UXB3	12	1.12156085372441	1.08864502871942
3772547	Q6UXB3	120	0.592441259610072	0.681004145676518
3772548	Q6UXB3	121	0.603923539383271	0.69210819005053
3772549	Q6UXB3	122	0.383188481957562	0.478644320421061
3772550	Q6UXB3	123	0.489393335178788	0.581350701575142
3772551	Q6UXB3	124	0.363546837547593	0.459649687350376
3772552	Q6UXB3	125	0.502190615946946	0.593726429768771
3772553	Q6UXB3	13	1.346010392212	1.08788603570802
3772554	Q6UXB3	14	1.0885338329636	0.886904361365915
3772555	Q6UXB3	15	1.05672383597999	0.856142210902761
3772556	Q6UXB3	16	0.996932304977686	0.798320260335989
3772557	Q6UXB3	17	1.82924962084034	1.43788765873784
3772558	Q6UXB3	18	1.76684456169419	1.53786031760297
3772559	Q6UXB3	19	1.84616843240417	1.63633327930163
3772560	Q6UXB3	2	0.965012360614368	0.725152035841244
3772561	Q6UXB3	20	2.01283199267556	1.76511491412026
3772562	Q6UXB3	21	1.618107807477	1.52756874642829
3772563	Q6UXB3	22	1.88960543283407	1.77737952241311
3772564	Q6UXB3	23	2.08990671714802	1.75326773786591
3772565	Q6UXB3	24	2.23115332436763	1.90545833035928
3772566	Q6UXB3	25	2.54847588809883	2.17993614161728
3772567	Q6UXB3	26	2.26383995903043	2.04885183561764
3772568	Q6UXB3	27	1.99448804404946	1.71787180855
3772569	Q6UXB3	28	2.41623292232854	2.15129868580284
3772570	Q6UXB3	29	2.00374627304687	1.77416175595886
3772571	Q6UXB3	3	0.986961081863021	0.746377748810435
3772572	Q6UXB3	30	2.21547018206056	1.94651941590718
3772573	Q6UXB3	31	2.18843837612842	2.06455354899226
3772574	Q6UXB3	32	2.02399431612638	1.8927829043599
3772575	Q6UXB3	33	2.05809169199913	1.70794209988645
3772576	Q6UXB3	34	1.86615045482884	1.7319304536502
3772577	Q6UXB3	35	1.9534413579151	1.83810800736219
3772578	Q6UXB3	36	1.9281762460567	1.78128325267716
3772579	Q6UXB3	37	2.19423878710069	2.18275697257597
3772580	Q6UXB3	38	1.75882193591841	1.74893959533928
3772581	Q6UXB3	39	1.9500177740749	1.71602230525011
3772582	Q6UXB3	4	0.944644791501007	0.705455390602429
3772583	Q6UXB3	40	2.16141449654282	1.83801675481382
3772584	Q6UXB3	41	2.0752974159948	1.72234454353287
3772585	Q6UXB3	42	2.14373738051096	1.93270553125513
3772586	Q6UXB3	43	2.33210428199607	2.18253539232993
3772587	Q6UXB3	44	1.9937639468554	1.87710233825397
3772588	Q6UXB3	45	1.92058079905712	1.77393800572362
3772589	Q6UXB3	46	2.00727437021883	2.00195131181657
3772590	Q6UXB3	47	1.99554522536859	1.97786503195444
3772591	Q6UXB3	48	2.04112228032493	1.80412575683418
3772592	Q6UXB3	49	2.13498460783936	1.7579122384523
3772593	Q6UXB3	5	0.951447080651566	0.712033606955332
3772594	Q6UXB3	50	2.46255995728193	2.23501904206037
3772595	Q6UXB3	51	2.28656541003906	2.08658397691679
3772596	Q6UXB3	52	2.31649017771127	2.08313110337462
3772597	Q6UXB3	53	2.22977359019635	2.14344651890195
3772598	Q6UXB3	54	1.999543102654	1.90805650380968
3772599	Q6UXB3	55	2.14440151693357	1.83032818132363
3772600	Q6UXB3	56	1.85668631719244	1.63147891505767
3772601	Q6UXB3	57	1.70081819985113	1.48074521707798
3772602	Q6UXB3	58	2.04865482665948	1.7481009408918
3772603	Q6UXB3	59	1.85845779823063	1.72449119925928
3772604	Q6UXB3	6	1.05887280655088	0.815920644273545
3772605	Q6UXB3	60	1.94472745190741	1.82968114432701
3772606	Q6UXB3	61	2.0643334630416	1.91295534298551
3772607	Q6UXB3	62	2.11715625866904	2.10821360374394
3772608	Q6UXB3	63	1.95904545799375	1.94256759585493
3772609	Q6UXB3	64	1.80113746484653	1.572046231444
3772610	Q6UXB3	65	1.93269046038032	1.74727916991656
3772611	Q6UXB3	66	1.72143984657924	1.54298731881921
3772612	Q6UXB3	67	1.76731981459266	1.5873559643114
3772613	Q6UXB3	68	2.23291489987019	1.85261662902188
3772614	Q6UXB3	69	2.30692640004859	2.08451217759273
3772615	Q6UXB3	7	1.2485339674011	0.930311327383632
3772616	Q6UXB3	70	2.27965154369363	2.07989785881027
3772617	Q6UXB3	71	2.4033454194542	2.16712526459339
3772618	Q6UXB3	72	2.14853549011502	2.06488446624503
3772619	Q6UXB3	73	2.37504255011139	2.27118670176185
3772620	Q6UXB3	74	2.21076055172663	1.8945012968994
3772621	Q6UXB3	75	1.88017508160853	1.65419394095137
3772622	Q6UXB3	76	1.73235126717842	1.51123956016724
3772623	Q6UXB3	77	2.17030188734347	1.93476373968513
3772624	Q6UXB3	78	1.65264487667484	1.43415876136021
3772625	Q6UXB3	79	2.1643214341331	1.85995739861167
3772626	Q6UXB3	8	1.26947431330094	1.11088392757408
3772627	Q6UXB3	80	1.99663662363646	1.85811830460439
3772628	Q6UXB3	81	2.08304463689508	1.96344205157963
3772629	Q6UXB3	82	2.08098344997921	1.92905686615283
3772630	Q6UXB3	83	1.95227314414147	1.94876186973264
3772631	Q6UXB3	84	1.95195200410662	1.93570780596271
3772632	Q6UXB3	85	2.13156063440508	1.89158499982899
3772633	Q6UXB3	86	1.99163786168963	1.80428479709167
3772634	Q6UXB3	87	1.67890327245823	1.50185193317387
3772635	Q6UXB3	88	1.85814676724637	1.67519100513466
3772636	Q6UXB3	89	1.70858769915626	1.53055853132186
3772637	Q6UXB3	9	1.34547766553256	1.20614575130564
3772638	Q6UXB3	90	1.9596657103013	1.77336583371845
3772639	Q6UXB3	91	1.88071646314877	1.61113052802926
3772640	Q6UXB3	92	1.83980226524186	1.53917218059717
3772641	Q6UXB3	93	2.06389002102644	1.90005379794174
3772642	Q6UXB3	94	2.01196353546291	1.83709430963895
3772643	Q6UXB3	95	0.821617639949567	0.851891193964193
3772644	Q6UXB3	96	0.678507778373702	0.929310053146837
3772645	Q6UXB3	97	0.893242624831609	1.00901030272979
3772646	Q6UXB3	98	0.670984776300853	0.756960376656111
3772647	Q6UXB3	99	0.845580217516198	0.925804505613903
3772648	Q6UXB4	1	0.384220768656416	0.304000622475989
3772649	Q6UXB4	10	0.102627853023999	0.0320125982355303
3772650	Q6UXB4	100	1.77553902318108	1.48529233038933
3772651	Q6UXB4	101	1.77621887956192	1.4859489974556
3772652	Q6UXB4	102	1.94498614591722	1.64895975796905
3772653	Q6UXB4	103	1.72859486639464	1.43994939828714
3772654	Q6UXB4	104	1.68526617661766	1.39809861273417
3772655	Q6UXB4	105	1.7603591537883	1.47063023324424
3772656	Q6UXB4	106	1.80820350282697	1.51684265281763
3772657	Q6UXB4	107	1.77325409719161	1.48308534125391
3772658	Q6UXB4	108	1.78855255677568	1.49786198358118
3772659	Q6UXB4	109	1.89294392291267	1.59869265028881
3772660	Q6UXB4	11	0.103480339086299	0.0328360067337758
3772661	Q6UXB4	110	1.72222005180911	1.43379202312689
3772662	Q6UXB4	111	1.73928036975857	1.45027042835085
3772663	Q6UXB4	112	1.80550971708563	1.51424074978372
3772664	Q6UXB4	113	1.79937867970047	1.50831883679385
3772665	Q6UXB4	114	1.77192994198512	1.48180635183903
3772666	Q6UXB4	115	1.75314528841313	1.46366242659285
3772667	Q6UXB4	116	1.82432131020587	1.53241069569339
3772668	Q6UXB4	117	1.55505228821455	1.27232620771507
3772669	Q6UXB4	118	1.75389900124791	1.46439043093315
3772670	Q6UXB4	119	1.7580708193214	1.46841995189161
3772671	Q6UXB4	12	0.110589362085452	0.0397025470921406
3772672	Q6UXB4	120	1.7826832678536	1.49219289104017
3772673	Q6UXB4	121	1.69314253862386	1.40570631882812
3772674	Q6UXB4	122	1.75857235049005	1.46890437626483
3772675	Q6UXB4	123	1.83897534285225	1.5465648919298
3772676	Q6UXB4	124	1.77152230513228	1.48141261912752
3772677	Q6UXB4	125	1.75342520075094	1.46393279136233
3772678	Q6UXB4	126	1.80117642484357	1.51005526240124
3772679	Q6UXB4	127	1.79351223905112	1.50265249537346
3772680	Q6UXB4	128	1.75535190535824	1.46579377773784
3772681	Q6UXB4	129	1.75489981629741	1.46535710904481
3772682	Q6UXB4	13	0.0987023020270564	0.0282209443961011
3772683	Q6UXB4	130	1.76926277284826	1.47923015754017
3772684	Q6UXB4	131	1.74073182176352	1.45167237258023
3772685	Q6UXB4	132	1.75850019729178	1.4688346841499
3772686	Q6UXB4	133	1.74565072541151	1.45642349666885
3772687	Q6UXB4	134	1.76159398288731	1.47182294338811
3772688	Q6UXB4	135	1.75851055838329	1.46884469183351
3772689	Q6UXB4	136	1.84422518350989	1.5516356650522
3772690	Q6UXB4	137	1.77989835641142	1.48950297052444
3772691	Q6UXB4	138	1.6974179172555	1.40983586798345
3772692	Q6UXB4	139	1.80602908804365	1.51474240544647
3772693	Q6UXB4	14	0.127385858884195	0.0559261298772086
3772694	Q6UXB4	140	1.71085206789252	1.42281179133332
3772695	Q6UXB4	141	1.78566023672146	1.4950683180685
3772696	Q6UXB4	142	1.81065421820382	1.51920977640747
3772697	Q6UXB4	143	1.72340759679023	1.43493906197333
3772698	Q6UXB4	144	1.75113298372871	1.46171875988498
3772699	Q6UXB4	145	1.8125925500553	1.5210819934319
3772700	Q6UXB4	146	1.68658738169602	1.39937475264725
3772701	Q6UXB4	147	1.83348822591832	1.54126493582016
3772702	Q6UXB4	148	1.92019767615974	1.62501680152734
3772703	Q6UXB4	149	1.59397881868798	1.30992498782012
3772704	Q6UXB4	15	0.130123832364633	0.0585707134445711
3772705	Q6UXB4	150	1.78634961804088	1.49573418518592
3772706	Q6UXB4	151	1.78591468673144	1.49531408900818
3772707	Q6UXB4	152	1.86760729707476	1.57422023489762
3772708	Q6UXB4	153	1.74729179126387	1.45800858718091
3772709	Q6UXB4	154	1.752996013807	1.46351824361474
3772710	Q6UXB4	155	1.75870138973886	1.4690290140962
3772711	Q6UXB4	156	1.77091054473076	1.48082172534547
3772712	Q6UXB4	157	1.66502273072922	1.3785456533188
3772713	Q6UXB4	158	1.64970673828023	1.33573401725393
3772714	Q6UXB4	159	1.59811294902147	1.28590004763131
3772715	Q6UXB4	16	0.0659553613022813	-0.0034090264348329
3772716	Q6UXB4	160	1.7729000659386	1.3889854846494
3772717	Q6UXB4	161	1.78323643348326	1.55909702643261
3772718	Q6UXB4	162	1.93658002743406	1.72854518077835
3772719	Q6UXB4	163	1.77830647231366	1.54382936943239
3772720	Q6UXB4	164	1.83631948655611	1.74153453629928
3772721	Q6UXB4	165	1.96296731670897	1.85062739947367
3772722	Q6UXB4	166	1.99030683085584	1.66218908429835
3772723	Q6UXB4	167	1.5470636723881	1.27905841327678
3772724	Q6UXB4	168	1.63877262941497	1.36763925690656
3772725	Q6UXB4	169	2.01785245714515	1.7337889987855
3772726	Q6UXB4	17	0.150528112242072	0.0782790209403409
3772727	Q6UXB4	170	2.12909664484732	1.78389843557736
3772728	Q6UXB4	171	2.0678308007698	1.74605729465946
3772729	Q6UXB4	172	2.22863266945482	1.86953351971333
3772730	Q6UXB4	173	2.0276954551831	1.78205871587429
3772731	Q6UXB4	174	2.10116095903167	1.82117754414187
3772732	Q6UXB4	175	2.22599229861461	1.96731996403325
3772733	Q6UXB4	176	2.45405148736171	2.20893522870193
3772734	Q6UXB4	177	2.4532986379228	2.17636722767658
3772735	Q6UXB4	178	2.17062224240462	2.04500360660066
3772736	Q6UXB4	179	2.11790930642356	1.98085354462028
3772737	Q6UXB4	18	0.138127172411359	0.0663010664676391
3772738	Q6UXB4	180	1.90911529058395	1.85771759243765
3772739	Q6UXB4	181	1.68686226441881	1.66438040331232
3772740	Q6UXB4	182	1.59805568849245	1.54676211243666
3772741	Q6UXB4	183	1.66473031231844	1.75283344885749
3772742	Q6UXB4	184	1.48852812945685	1.56940625166032
3772743	Q6UXB4	185	1.78110555270183	1.63715880935284
3772744	Q6UXB4	186	2.35932852313578	2.10686231103069
3772745	Q6UXB4	187	2.01558523166199	1.77484380664505
3772746	Q6UXB4	188	2.0502944070876	1.80836908204421
3772747	Q6UXB4	189	2.36160655454211	2.10906264075126
3772748	Q6UXB4	19	0.141433231382826	0.069494358620079
3772749	Q6UXB4	190	2.33533093228696	2.01794341515194
3772750	Q6UXB4	191	2.10404041723794	1.95466975882944
3772751	Q6UXB4	192	2.18741949757232	2.05653982875237
3772752	Q6UXB4	193	2.6178741250427	2.44047118964765
3772753	Q6UXB4	194	2.09497083053338	2.07707460183579
3772754	Q6UXB4	195	1.9788440234688	1.95167366120064
3772755	Q6UXB4	196	2.07715685232206	1.83178782220333
3772756	Q6UXB4	197	1.88812368936746	1.55328139275909
3772757	Q6UXB4	198	2.15585154713778	1.78003645366702
3772758	Q6UXB4	199	2.29606354458443	1.96650521650333
3772759	Q6UXB4	2	0.139033024107298	0.0671760203438043
3772760	Q6UXB4	20	0.131465991242392	0.059867092441033
3772761	Q6UXB4	200	2.50369234013525	2.13521114235019
3772762	Q6UXB4	201	2.03018345655721	1.93602687572872
3772763	Q6UXB4	202	1.90457813558746	1.83604082196286
3772764	Q6UXB4	203	1.99450412998462	1.89105868764864
3772765	Q6UXB4	204	1.70573955023558	1.75381454505305
3772766	Q6UXB4	205	1.70299750172592	1.73793090668764
3772767	Q6UXB4	206	2.00311559207648	1.76279949570692
3772768	Q6UXB4	207	2.02513895061218	1.78407165648487
3772769	Q6UXB4	208	2.24881505434899	2.00011836131246
3772770	Q6UXB4	209	2.48919003214353	2.16655451386307
3772771	Q6UXB4	21	0.069114312473179	-0.000357824362810177
3772772	Q6UXB4	210	2.08542628625346	1.93669053979244
3772773	Q6UXB4	211	2.51307733156971	2.37108975501189
3772774	Q6UXB4	212	2.51649346753331	2.34254853889399
3772775	Q6UXB4	213	2.14300656288749	2.12347187680486
3772776	Q6UXB4	214	2.11636632480736	2.08450519549571
3772777	Q6UXB4	215	2.11977375411378	1.87295109824508
3772778	Q6UXB4	216	1.93890815241807	1.67082956534989
3772779	Q6UXB4	217	1.89910677285201	1.65372075457865
3772780	Q6UXB4	218	1.91423862234227	1.63649563910742
3772781	Q6UXB4	219	1.80785756933468	1.67541407851787
3772782	Q6UXB4	22	0.135411746646827	0.063678261533047
3772783	Q6UXB4	220	1.73041057556252	1.58737361611694
3772784	Q6UXB4	221	2.03111802003242	1.72333413428523
3772785	Q6UXB4	222	2.48805449338782	2.09894505663384
3772786	Q6UXB4	223	2.32937119125189	2.10580204383796
3772787	Q6UXB4	224	2.52490289751484	2.31599931038508
3772788	Q6UXB4	225	2.38302613910209	2.14712101515833
3772789	Q6UXB4	226	2.13646195836919	2.05063785237923
3772790	Q6UXB4	227	1.99693974595888	1.90263950348897
3772791	Q6UXB4	228	2.01280538874884	1.70311868080899
3772792	Q6UXB4	229	1.88430394468761	1.62399415587679
3772793	Q6UXB4	23	0.158773068518402	0.0862427488718886
3772794	Q6UXB4	230	1.82352758823259	1.5652908285022
3772795	Q6UXB4	231	1.89980830780415	1.65853368875054
3772796	Q6UXB4	232	1.98275365959366	1.70680901552508
3772797	Q6UXB4	233	2.05181566998683	1.67758596310927
3772798	Q6UXB4	234	1.99318591079779	1.78108375323723
3772799	Q6UXB4	235	2.10204618574259	1.90756587620776
3772800	Q6UXB4	236	2.15305803670358	1.9249969263146
3772801	Q6UXB4	237	2.12948559866695	2.04389945028718
3772802	Q6UXB4	238	1.98510502286435	1.89120845258811
3772803	Q6UXB4	239	2.39743730504448	2.07463113430279
3772804	Q6UXB4	24	0.0756847277965478	0.00598847976287714
3772805	Q6UXB4	240	1.71218984788396	1.5809050087976
3772806	Q6UXB4	241	1.79949040610785	1.66522782030398
3772807	Q6UXB4	242	1.76491529230284	1.63183203379922
3772808	Q6UXB4	243	1.44579630628746	1.32359792105882
3772809	Q6UXB4	244	1.53380371866164	1.4086034765303
3772810	Q6UXB4	245	1.85401064650822	1.65214858019622
3772811	Q6UXB4	246	1.71618942025719	1.67915605587674
3772812	Q6UXB4	247	1.90640437295332	1.88421791873387
3772813	Q6UXB4	248	1.78170620151334	1.73193226370005
3772814	Q6UXB4	249	1.6844327226344	1.77964762574369
3772815	Q6UXB4	25	0.046582607272663	-0.0221209925394436
3772816	Q6UXB4	250	2.00315213899684	2.07426067904272
3772817	Q6UXB4	251	1.65662854943054	1.52471140805028
3772818	Q6UXB4	252	1.49199143619016	1.41068377043653
3772819	Q6UXB4	253	1.67643337576704	1.58883455459219
3772820	Q6UXB4	254	1.79206555405823	1.70052261905009
3772821	Q6UXB4	255	1.9002039271748	1.80497248556218
3772822	Q6UXB4	256	1.77459502439454	1.68364799407954
3772823	Q6UXB4	257	1.65058267938406	1.56386560315868
3772824	Q6UXB4	258	1.6534657365119	1.67214869049367
3772825	Q6UXB4	259	1.50469210795637	1.67012052853152
3772826	Q6UXB4	26	0.30844246227582	0.357689749603598
3772827	Q6UXB4	260	1.60828777217403	1.75694751526119
3772828	Q6UXB4	261	1.67325892649512	1.51686713914168
3772829	Q6UXB4	262	1.94606189334824	1.74852420154044
3772830	Q6UXB4	263	1.65946081241375	1.61336976268151
3772831	Q6UXB4	264	2.40582487022582	2.0725226780299
3772832	Q6UXB4	265	2.35103866196064	1.98776434942749
3772833	Q6UXB4	266	2.04647298531939	1.83525807172139
3772834	Q6UXB4	267	2.06786506293452	1.84268536526175
3772835	Q6UXB4	268	1.96908818045998	1.79394640848289
3772836	Q6UXB4	269	1.99768644547123	1.84290418942811
3772837	Q6UXB4	27	0.675344974941282	0.390446633076195
3772838	Q6UXB4	270	1.98633080844921	1.80009505275594
3772839	Q6UXB4	271	2.14470771339727	2.09474078461112
3772840	Q6UXB4	272	1.82898389185937	1.77655091145269
3772841	Q6UXB4	273	2.43624879021579	2.08057388628024
3772842	Q6UXB4	274	2.36909689984658	2.03704746703115
3772843	Q6UXB4	275	2.51155204821278	2.14280276256661
3772844	Q6UXB4	276	2.11585077374805	1.90226944364638
3772845	Q6UXB4	277	1.98582142650113	1.68861051112119
3772846	Q6UXB4	278	2.2346162968994	2.08904694196928
3772847	Q6UXB4	279	2.00490437554661	1.88850527413557
3772848	Q6UXB4	28	0.612336779497253	0.404409249772683
3772849	Q6UXB4	280	1.93293130046672	1.78714630791656
3772850	Q6UXB4	281	1.87205454117805	1.87001692884858
3772851	Q6UXB4	282	1.74078916258236	1.72999378029558
3772852	Q6UXB4	283	1.84231617138218	1.61321248834007
3772853	Q6UXB4	284	1.70591208901471	1.38460130328524
3772854	Q6UXB4	285	1.94085980707363	1.77166289621285
3772855	Q6UXB4	286	2.01529598086208	1.86489509441613
3772856	Q6UXB4	287	2.03006322429824	1.84731780928872
3772857	Q6UXB4	288	1.86505607257504	1.82960983562776
3772858	Q6UXB4	289	1.66546011871562	1.62358680877719
3772859	Q6UXB4	29	1.7555263810577	1.42349590672321
3772860	Q6UXB4	290	1.66931232245721	1.4124623150895
3772861	Q6UXB4	291	0.658615377868981	0.564013789013985
3772862	Q6UXB4	292	0.43711931706165	0.562502751636921
3772863	Q6UXB4	293	0.89812665780064	0.890599271489889
3772864	Q6UXB4	3	0.0878028092203126	0.0176932238848396
3772865	Q6UXB4	30	1.72420879805608	1.39324653945675
3772866	Q6UXB4	31	1.71390293643614	1.3832922018847
3772867	Q6UXB4	32	1.78249285577936	1.44954257825897
3772868	Q6UXB4	33	1.67420353638503	1.34494691411643
3772869	Q6UXB4	34	1.84530882456713	1.51021594854943
3772870	Q6UXB4	35	1.7829244645479	1.44995946522481
3772871	Q6UXB4	36	1.84354991981806	1.50851703852376
3772872	Q6UXB4	37	1.80629370742091	1.47253160338656
3772873	Q6UXB4	38	1.82066525064834	1.48641294567437
3772874	Q6UXB4	39	1.84667196096404	1.51153258953996
3772875	Q6UXB4	4	0.0692819476250099	-0.000195907101371434
3772876	Q6UXB4	40	1.75051711346801	1.41865750092897
3772877	Q6UXB4	41	1.73059989913612	1.39941964559323
3772878	Q6UXB4	42	1.75633414692323	1.42427612039201
3772879	Q6UXB4	43	1.83777046368017	1.50293471464817
3772880	Q6UXB4	44	1.91849205262976	1.58090295984582
3772881	Q6UXB4	45	1.79592529767473	1.46251685115088
3772882	Q6UXB4	46	1.83545612393146	1.50069931503147
3772883	Q6UXB4	47	1.89661675157256	1.55977380643353
3772884	Q6UXB4	48	1.77090217536882	1.43834724595671
3772885	Q6UXB4	49	1.90395440417442	1.56686117803611
3772886	Q6UXB4	5	0.0699214964754654	0.00042182728960205
3772887	Q6UXB4	50	1.74230635647403	1.41072680577176
3772888	Q6UXB4	51	1.7762582285986	1.44352060883206
3772889	Q6UXB4	52	1.75768070711488	1.42557675057734
3772890	Q6UXB4	53	1.80655505277509	1.4727840344762
3772891	Q6UXB4	54	1.75083263067366	1.41896225611497
3772892	Q6UXB4	55	1.76549098589578	1.43312062748779
3772893	Q6UXB4	56	1.73451125646259	1.40319758989605
3772894	Q6UXB4	57	1.75143141751317	1.41954061885202
3772895	Q6UXB4	58	1.69034362314223	1.36053647644011
3772896	Q6UXB4	59	1.84048834653181	1.50555989286075
3772897	Q6UXB4	6	0.129446564480864	0.0579165465839664
3772898	Q6UXB4	60	1.78780190968681	1.45467054491832
3772899	Q6UXB4	61	1.77125639461387	1.43868938308894
3772900	Q6UXB4	62	1.77570097028583	1.44298235811954
3772901	Q6UXB4	63	1.88810419249425	1.55155160340069
3772902	Q6UXB4	64	1.75493379686956	1.42292353507044
3772903	Q6UXB4	65	1.67353249652135	1.34429876284352
3772904	Q6UXB4	66	1.69054998865129	1.36073580299971
3772905	Q6UXB4	67	1.65241944601389	1.32390586027238
3772906	Q6UXB4	68	1.69071101537912	1.36089133724479
3772907	Q6UXB4	69	1.73304745483924	1.40178371728308
3772908	Q6UXB4	7	0.131718117985245	0.0601106193582243
3772909	Q6UXB4	70	1.88113013677891	1.54481542670853
3772910	Q6UXB4	71	1.77090170379608	1.43834679046891
3772911	Q6UXB4	72	1.68987905457516	1.36008775390603
3772912	Q6UXB4	73	1.78109127803834	1.4481888071254
3772913	Q6UXB4	74	1.69348160621212	1.36356742561496
3772914	Q6UXB4	75	1.84757300275119	1.51240289756917
3772915	Q6UXB4	76	1.63151252578405	1.30371205705295
3772916	Q6UXB4	77	1.72919571152488	1.39806335360987
3772917	Q6UXB4	78	1.72200875068912	1.39112153380727
3772918	Q6UXB4	79	1.78422508367326	1.45121572135399
3772919	Q6UXB4	8	0.0670932565960502	-0.00230994376775071
3772920	Q6UXB4	80	1.77696231457787	1.44420067904607
3772921	Q6UXB4	81	1.87622908148222	1.54008154217935
3772922	Q6UXB4	82	1.70914124659777	1.3786929291783
3772923	Q6UXB4	83	1.75665606957143	1.42458706253644
3772924	Q6UXB4	84	1.87565831933783	1.53953024823925
3772925	Q6UXB4	85	1.7460774564098	1.41436927674245
3772926	Q6UXB4	86	1.72587457541737	1.39485549858949
3772927	Q6UXB4	87	1.77599442406439	1.44326580244291
3772928	Q6UXB4	88	1.74609722282638	1.41438836894362
3772929	Q6UXB4	89	1.71923881947449	1.38844608255644
3772930	Q6UXB4	9	-0.0198216784159829	-0.0862602853373147
3772931	Q6UXB4	90	1.845104138958	1.44427840244132
3772932	Q6UXB4	91	1.8148062397609	1.57514167726181
3772933	Q6UXB4	92	1.83853729457881	1.61939826435391
3772934	Q6UXB4	93	1.91439392091156	1.66082665598082
3772935	Q6UXB4	94	1.72059137713172	1.61530547624141
3772936	Q6UXB4	95	1.69528102032639	1.5776233151042
3772937	Q6UXB4	96	1.86430188450975	1.52603372135926
3772938	Q6UXB4	97	1.68000359908815	1.3930155371836
3772939	Q6UXB4	98	1.74066052793054	1.45160351051839
3772940	Q6UXB4	99	1.78001790129094	1.48961843783127
3772941	Q6UXB8	1	0.422417253151935	0.34089425784155
3772942	Q6UXB8	10	1.81883960042613	1.44602021480678
3772943	Q6UXB8	100	2.5407763215318	2.34115689984035
3772944	Q6UXB8	101	2.58793447087005	2.40804150347176
3772945	Q6UXB8	102	2.78970301142585	2.57108706256522
3772946	Q6UXB8	103	2.69666093853444	2.62288950098905
3772947	Q6UXB8	104	2.52320314211133	2.44211308157681
3772948	Q6UXB8	105	2.50999254075441	2.21450778035063
3772949	Q6UXB8	106	2.8155654448377	2.55465170207001
3772950	Q6UXB8	107	2.45019532792035	2.20174404459691
3772951	Q6UXB8	108	2.32159695133385	2.07753204768023
3772952	Q6UXB8	109	2.98661573224111	2.69007706147232
3772953	Q6UXB8	11	2.0601691400101	1.61337836986779
3772954	Q6UXB8	110	2.56855325838833	2.42794526438177
3772955	Q6UXB8	111	2.41530205145186	2.26668620512317
3772956	Q6UXB8	112	2.55904055139062	2.19067660676422
3772957	Q6UXB8	113	2.58381836663636	2.24018174364948
3772958	Q6UXB8	114	2.29418619483206	2.10209960181508
3772959	Q6UXB8	115	2.11897520112739	1.96005589027759
3772960	Q6UXB8	116	2.12578756663111	1.93479506124049
3772961	Q6UXB8	117	2.02221849075989	1.97642956367338
3772962	Q6UXB8	118	1.8795661504176	1.82540785281421
3772963	Q6UXB8	119	2.22593158487984	1.86692456680269
3772964	Q6UXB8	12	1.99767621857141	1.71314476687726
3772965	Q6UXB8	120	2.55890226317364	2.33020882903547
3772966	Q6UXB8	121	1.66660024187359	1.62347452279518
3772967	Q6UXB8	122	1.8541913096651	1.82600199919788
3772968	Q6UXB8	123	1.93377704839165	1.87103230641234
3772969	Q6UXB8	124	1.85091554143784	1.9326680604535
3772970	Q6UXB8	125	1.84831219099897	1.91691838928736
3772971	Q6UXB8	126	2.19205674283907	2.03409280896595
3772972	Q6UXB8	127	2.34863023581593	2.00669803122438
3772973	Q6UXB8	128	2.38387607998627	2.04074167006042
3772974	Q6UXB8	129	2.69878849511559	2.27917285226973
3772975	Q6UXB8	13	2.01419184739408	1.75043203992931
3772976	Q6UXB8	130	2.50120337772533	2.24845493157309
3772977	Q6UXB8	131	2.57873409360446	2.34467611970633
3772978	Q6UXB8	132	2.50158977624151	2.23832229781676
3772979	Q6UXB8	133	2.53419291891226	2.41148430190745
3772980	Q6UXB8	134	2.3217917385339	2.04065332269784
3772981	Q6UXB8	135	2.17274237870675	1.91802288601233
3772982	Q6UXB8	136	1.94624159467367	1.66740701766497
3772983	Q6UXB8	137	2.17857353348829	2.03348524099043
3772984	Q6UXB8	138	1.75273103253697	1.60893274156222
3772985	Q6UXB8	139	2.10614497004262	1.79580197976435
3772986	Q6UXB8	14	2.03619421500021	1.73984309512895
3772987	Q6UXB8	140	2.21573893571934	1.90165778983024
3772988	Q6UXB8	141	2.61979087267325	2.22618802168488
3772989	Q6UXB8	142	2.48701213548876	2.25806599148057
3772990	Q6UXB8	143	2.4550232923926	2.24850323830097
3772991	Q6UXB8	144	2.18403508203135	1.95491737135344
3772992	Q6UXB8	145	2.23176373150237	2.14268896425784
3772993	Q6UXB8	146	2.14924914365423	2.0497537590425
3772994	Q6UXB8	147	2.50992103931666	2.18327814545068
3772995	Q6UXB8	148	2.02731446989237	1.76212671545726
3772996	Q6UXB8	149	2.00008296231492	1.73582405110775
3772997	Q6UXB8	15	2.01103227829307	1.85721033685924
3772998	Q6UXB8	150	2.11706685699854	1.97550701204099
3772999	Q6UXB8	151	2.03647669221218	1.91900068632048
3773000	Q6UXB8	152	2.18638599533582	2.03195588182609
3773001	Q6UXB8	153	2.04430191277545	2.03638909121699
3773002	Q6UXB8	154	1.87179870154441	1.85653469691955
3773003	Q6UXB8	155	2.08065795790482	1.84342464216732
3773004	Q6UXB8	156	1.95577651023195	1.6505624583789
3773005	Q6UXB8	157	2.03759329955838	1.72958854761347
3773006	Q6UXB8	158	2.2457438783587	1.86489944761614
3773007	Q6UXB8	159	1.98378443297639	1.77200295171266
3773008	Q6UXB8	16	1.90189997685708	1.73856532530059
3773009	Q6UXB8	160	2.3146226889285	2.11289157828244
3773010	Q6UXB8	161	2.39753547543475	2.16113545054743
3773011	Q6UXB8	162	2.44292851859309	2.3466511026553
3773012	Q6UXB8	163	2.45875903604191	2.34870653604806
3773013	Q6UXB8	164	2.35099822267543	2.0297760489654
3773014	Q6UXB8	165	2.44591217584455	2.16644641482833
3773015	Q6UXB8	166	1.93865388259061	1.67649026429141
3773016	Q6UXB8	167	2.10326079742082	1.8677839685748
3773017	Q6UXB8	168	2.01825106683793	1.78567384655513
3773018	Q6UXB8	169	2.19578872088729	1.95715584440554
3773019	Q6UXB8	17	1.99448942014557	1.61315132048195
3773020	Q6UXB8	170	2.1792402748396	1.94117185157442
3773021	Q6UXB8	171	1.91292499449914	1.68394035566776
3773022	Q6UXB8	172	1.87295080386397	1.64532965018516
3773023	Q6UXB8	173	1.96548146689821	1.73470417213939
3773024	Q6UXB8	174	1.79655026931894	1.57153507195456
3773025	Q6UXB8	175	2.08052746363673	1.78008620704311
3773026	Q6UXB8	176	2.2887630467886	2.14134679293794
3773027	Q6UXB8	177	2.39399877516489	2.26432799949613
3773028	Q6UXB8	178	2.01071122676307	1.86227322803598
3773029	Q6UXB8	179	2.00703618381139	2.00039446411477
3773030	Q6UXB8	18	1.47572619340788	1.25075689695845
3773031	Q6UXB8	180	2.1711084539362	2.14563525190372
3773032	Q6UXB8	181	2.00427579345047	1.76964780743946
3773033	Q6UXB8	182	1.93282133652878	1.745624446136
3773034	Q6UXB8	183	2.21940458149607	2.02243258388341
3773035	Q6UXB8	184	2.01746267934289	1.82737874577584
3773036	Q6UXB8	185	1.84993332254653	1.66556367079434
3773037	Q6UXB8	186	2.25026938112678	2.05224461182907
3773038	Q6UXB8	187	2.01503351025183	1.82503243354657
3773039	Q6UXB8	188	1.79739582975327	1.61481818655057
3773040	Q6UXB8	189	1.87184629386568	1.68672920956846
3773041	Q6UXB8	19	1.36728259936009	1.14601222033776
3773042	Q6UXB8	190	2.31978841488828	1.98942085195109
3773043	Q6UXB8	191	2.03589324817989	1.68336827380122
3773044	Q6UXB8	192	2.39026562389516	2.16732424002195
3773045	Q6UXB8	193	1.94921651118116	1.72808381323793
3773046	Q6UXB8	194	2.11178388464808	1.86327896156228
3773047	Q6UXB8	195	2.00031059780378	1.7237671017211
3773048	Q6UXB8	196	2.39046821353592	2.05768982364986
3773049	Q6UXB8	197	2.48366763093768	2.1158694587059
3773050	Q6UXB8	198	2.09318512463778	1.88037690027118
3773051	Q6UXB8	199	1.94641278731301	1.72537572197184
3773052	Q6UXB8	2	-0.00171278757005118	-0.0687690731336647
3773053	Q6UXB8	20	1.61838128694835	1.32280630619353
3773054	Q6UXB8	200	1.67651250640829	1.45559169356741
3773055	Q6UXB8	201	1.70659854001037	1.48465151852176
3773056	Q6UXB8	202	1.75651983075161	1.53287003710823
3773057	Q6UXB8	203	1.75382838299126	1.53027039230879
3773058	Q6UXB8	204	1.75388743794027	1.53032743294445
3773059	Q6UXB8	205	1.71550520344325	1.49325438334967
3773060	Q6UXB8	206	1.72110137503843	1.49865967436015
3773061	Q6UXB8	207	1.72221297651295	1.49973336006747
3773062	Q6UXB8	208	1.73705349805644	1.51406768422561
3773063	Q6UXB8	209	1.77760564388209	1.55323663134582
3773064	Q6UXB8	21	1.48216424760144	1.35136325134697
3773065	Q6UXB8	210	1.8259240665754	1.59990695433051
3773066	Q6UXB8	211	1.6272561143668	1.4080153945597
3773067	Q6UXB8	212	1.81195074827986	1.58641025386577
3773068	Q6UXB8	213	1.78120749277387	1.55671562427959
3773069	Q6UXB8	214	1.94481662784315	1.71474419291472
3773070	Q6UXB8	215	1.90671238730154	1.67793965514139
3773071	Q6UXB8	216	1.85747769296536	1.630384313749
3773072	Q6UXB8	217	1.90652568419733	1.67775932031898
3773073	Q6UXB8	218	1.8165843378925	1.59088579573461
3773074	Q6UXB8	219	1.74821853204464	1.52485188853775
3773075	Q6UXB8	22	1.55684623595194	1.44483287958968
3773076	Q6UXB8	220	1.6923569019612	1.47089565045866
3773077	Q6UXB8	221	1.85490390151039	1.62789831209987
3773078	Q6UXB8	222	1.91004293203207	1.68115659786478
3773079	Q6UXB8	223	1.88674777938573	1.658656022776
3773080	Q6UXB8	224	1.85108368333018	1.62420839826568
3773081	Q6UXB8	225	1.80300738918773	1.57777194503587
3773082	Q6UXB8	226	1.68299787291676	1.46185584981989
3773083	Q6UXB8	227	1.83038840168755	1.60421901482385
3773084	Q6UXB8	228	1.69541080349367	1.47384538604478
3773085	Q6UXB8	229	1.62778452645024	1.4085257829629
3773086	Q6UXB8	23	1.59456501130037	1.44942426942375
3773087	Q6UXB8	230	1.72494578076843	1.50237295072768
3773088	Q6UXB8	231	1.77881008195547	1.55439998707571
3773089	Q6UXB8	232	1.79882632041149	1.57373348890814
3773090	Q6UXB8	233	1.86529338872847	1.63793342287306
3773091	Q6UXB8	234	1.8137766010738	1.58817382839626
3773092	Q6UXB8	235	1.86107317462622	1.63385715663261
3773093	Q6UXB8	236	1.85863875535227	1.63150577329966
3773094	Q6UXB8	237	1.8753716849951	1.64766795714966
3773095	Q6UXB8	238	1.94251761016545	1.71252359274641
3773096	Q6UXB8	239	1.79709462056744	1.57206085585165
3773097	Q6UXB8	24	1.53686874851706	1.53536690286949
3773098	Q6UXB8	240	1.72886559637406	1.50615906480504
3773099	Q6UXB8	241	1.93646852553351	1.70668083717207
3773100	Q6UXB8	242	1.75146146109004	1.52798420407142
3773101	Q6UXB8	243	1.75221534823962	1.52871237678079
3773102	Q6UXB8	244	1.83769641145066	1.61127775467934
3773103	Q6UXB8	245	1.8015263577024	1.57634143025666
3773104	Q6UXB8	246	1.95480721988782	1.72439401448471
3773105	Q6UXB8	247	1.92957260724315	1.70002013270475
3773106	Q6UXB8	248	1.81281830786317	1.58724822174022
3773107	Q6UXB8	249	1.84292064035872	1.61632378964684
3773108	Q6UXB8	25	1.41944069254872	1.40870909780795
3773109	Q6UXB8	250	1.6500705983482	1.43005169617699
3773110	Q6UXB8	251	1.83731352761631	1.61090793068223
3773111	Q6UXB8	252	1.87323608447604	1.6456052001217
3773112	Q6UXB8	253	1.88474579285626	1.65672232227972
3773113	Q6UXB8	254	1.92296737716064	1.69364020132132
3773114	Q6UXB8	255	1.83094818577323	1.60475970515735
3773115	Q6UXB8	256	1.82667543978023	1.60063269884362
3773116	Q6UXB8	257	1.83808196933807	1.61165016151988
3773117	Q6UXB8	258	1.9063683641562	1.67760736632872
3773118	Q6UXB8	259	1.74384079872512	1.52062347592462
3773119	Q6UXB8	26	1.52139747817858	1.29234292336563
3773120	Q6UXB8	260	1.79135827513976	1.56652017221715
3773121	Q6UXB8	261	1.74480447191133	1.52155427904991
3773122	Q6UXB8	262	1.91459689532969	1.68555522940352
3773123	Q6UXB8	263	1.798522240914	1.57343978129994
3773124	Q6UXB8	264	1.86097199707852	1.63375943016377
3773125	Q6UXB8	265	1.90529756785116	1.67657309396176
3773126	Q6UXB8	266	1.74271916744283	1.51954010251762
3773127	Q6UXB8	267	1.860733728378	1.63352928860305
3773128	Q6UXB8	268	1.87769948703415	1.6499163598696
3773129	Q6UXB8	269	1.89744309765268	1.66898653296486
3773130	Q6UXB8	27	1.4883956742393	1.30546062822855
3773131	Q6UXB8	270	1.91821873838572	1.68905353451785
3773132	Q6UXB8	271	1.84331276354332	1.61670253784794
3773133	Q6UXB8	272	1.73382990634749	1.51095404644852
3773134	Q6UXB8	273	1.85818338751158	1.63106593766312
3773135	Q6UXB8	274	1.78458199381738	1.55997502400405
3773136	Q6UXB8	275	1.8418394111687	1.61527944025161
3773137	Q6UXB8	276	1.73123032939893	1.50844313882675
3773138	Q6UXB8	277	1.87590999217843	1.64818790313942
3773139	Q6UXB8	278	1.92222273529125	1.69292095854361
3773140	Q6UXB8	279	1.89958921236346	1.67105944555453
3773141	Q6UXB8	28	1.60700982131883	1.42002894909228
3773142	Q6UXB8	280	1.83117510425595	1.60497888364642
3773143	Q6UXB8	281	1.88055461971994	1.65267410644291
3773144	Q6UXB8	282	1.79186615178567	1.56701072562887
3773145	Q6UXB8	283	1.58440625782806	1.36662710965635
3773146	Q6UXB8	284	1.75622005223472	1.53258048377791
3773147	Q6UXB8	285	1.80500242551315	1.57969893239357
3773148	Q6UXB8	286	1.90938891432398	1.68052488813643
3773149	Q6UXB8	287	1.91608774786996	1.68699523024995
3773150	Q6UXB8	288	1.81188285708952	1.58634467838535
3773151	Q6UXB8	289	1.91580689359167	1.68672395566877
3773152	Q6UXB8	29	1.46875635555903	1.28649118976353
3773153	Q6UXB8	290	1.80713791561486	1.58176158277043
3773154	Q6UXB8	291	1.68254518413946	1.4614186018662
3773155	Q6UXB8	292	1.83535505300332	1.6090162579485
3773156	Q6UXB8	293	1.85165474203487	1.62475997865067
3773157	Q6UXB8	294	1.79173322909362	1.56688233681516
3773158	Q6UXB8	295	1.66396698848207	1.4434740924333
3773159	Q6UXB8	296	1.75905952988509	1.53532310929554
3773160	Q6UXB8	297	1.81653824153795	1.59084127168694
3773161	Q6UXB8	298	1.84323157952565	1.61662412294707
3773162	Q6UXB8	299	1.79039240372249	1.56558724584056
3773163	Q6UXB8	3	0.0965410848115203	0.0261334444350742
3773164	Q6UXB8	30	2.02194713610479	1.81961806401567
3773165	Q6UXB8	300	1.76247258440245	1.53861974746812
3773166	Q6UXB8	301	1.66288766740013	1.44243158606221
3773167	Q6UXB8	302	1.72400176418397	1.50146113373441
3773168	Q6UXB8	303	1.72730940407047	1.50465595287824
3773169	Q6UXB8	304	1.76536014135315	1.54140881234264
3773170	Q6UXB8	305	1.92461092110791	1.6294878432541
3773171	Q6UXB8	306	1.87788650384823	1.74448489437022
3773172	Q6UXB8	307	1.88123823602537	1.76905727993341
3773173	Q6UXB8	308	1.96049655124619	1.81377133177542
3773174	Q6UXB8	309	1.81297663182328	1.81295411600909
3773175	Q6UXB8	31	2.08540947412265	1.88091575643948
3773176	Q6UXB8	310	1.76501321871695	1.7533915747761
3773177	Q6UXB8	311	1.90397319708568	1.67276644609492
3773178	Q6UXB8	312	1.63870004791033	1.4615353809025
3773179	Q6UXB8	313	1.70765518615243	1.52813851887412
3773180	Q6UXB8	314	1.75420195352568	1.57309761617313
3773181	Q6UXB8	315	1.6756069655427	1.49718343541796
3773182	Q6UXB8	316	1.75191216714367	1.57088593242897
3773183	Q6UXB8	317	1.67780293587139	1.49930450309344
3773184	Q6UXB8	318	1.73177895435682	1.5514394461592
3773185	Q6UXB8	319	1.70335190611765	1.52398202000842
3773186	Q6UXB8	32	2.23073385906827	2.02128325200146
3773187	Q6UXB8	320	1.68963732933115	1.51073523560308
3773188	Q6UXB8	321	1.69076080314337	1.51182038869291
3773189	Q6UXB8	322	1.71254731533911	1.5328637817552
3773190	Q6UXB8	323	1.73326823181685	1.55287792565003
3773191	Q6UXB8	324	1.68735515223246	1.50853090159615
3773192	Q6UXB8	325	1.67592693622667	1.49749249217797
3773193	Q6UXB8	326	1.7367169876666	1.55620904741335
3773194	Q6UXB8	327	1.6937125253175	1.51467143017044
3773195	Q6UXB8	328	1.71869631656666	1.53880304585628
3773196	Q6UXB8	329	1.76702571503549	1.58548397024227
3773197	Q6UXB8	33	2.29100498738665	2.01375874198673
3773198	Q6UXB8	330	1.75531454555348	1.57417225864681
3773199	Q6UXB8	331	1.66278506013509	1.48479887414098
3773200	Q6UXB8	332	1.7422539987789	1.56155719585398
3773201	Q6UXB8	333	1.76532434336609	1.58384063089256
3773202	Q6UXB8	334	1.74437578045029	1.56360660538325
3773203	Q6UXB8	335	1.66504354082236	1.48698032000064
3773204	Q6UXB8	336	1.75786326929102	1.57663404761672
3773205	Q6UXB8	337	1.73335196367822	1.55295880148985
3773206	Q6UXB8	338	1.69663790436193	1.51749702705971
3773207	Q6UXB8	339	1.76150508627974	1.58015164537014
3773208	Q6UXB8	34	2.1152949967705	2.00416980636394
3773209	Q6UXB8	340	1.69237556613888	1.51338007351587
3773210	Q6UXB8	341	1.62204897341459	1.44545226019114
3773211	Q6UXB8	342	1.74582698257337	1.56500830825402
3773212	Q6UXB8	343	1.72380176799889	1.54373435474518
3773213	Q6UXB8	344	1.73354795198663	1.55314810480617
3773214	Q6UXB8	345	1.71390037845261	1.53417069305334
3773215	Q6UXB8	346	1.73052902693888	1.55023215268704
3773216	Q6UXB8	347	1.68473798800842	1.50600300658569
3773217	Q6UXB8	348	1.72723787196196	1.54705325616676
3773218	Q6UXB8	349	1.72012580179933	1.54018377258104
3773219	Q6UXB8	35	2.17460789566671	2.0827945715331
3773220	Q6UXB8	350	1.73724415176771	1.55671823040182
3773221	Q6UXB8	351	1.77526911532155	1.59344619525703
3773222	Q6UXB8	352	1.63018476156808	1.45331054363033
3773223	Q6UXB8	353	1.71631272783044	1.53650075927528
3773224	Q6UXB8	354	1.71797303122506	1.53810443115362
3773225	Q6UXB8	355	1.76666445790577	1.58513503528155
3773226	Q6UXB8	356	1.77501342059546	1.59319922205743
3773227	Q6UXB8	357	1.7625211580758	1.58113305983391
3773228	Q6UXB8	358	1.77288349074577	1.5911419422772
3773229	Q6UXB8	359	1.76909595394242	1.5874835950863
3773230	Q6UXB8	36	2.3642709577238	2.23414755955475
3773231	Q6UXB8	360	1.75916018394944	1.57788672563513
3773232	Q6UXB8	361	1.76408690503108	1.58264540051148
3773233	Q6UXB8	362	1.70999598166794	1.53039947187424
3773234	Q6UXB8	363	1.72441977024645	1.54433127746928
3773235	Q6UXB8	364	1.75045833149405	1.56948168585898
3773236	Q6UXB8	365	1.74334384534163	1.56260986869079
3773237	Q6UXB8	366	1.75940809035249	1.57812617616467
3773238	Q6UXB8	367	1.75589189937852	1.57472991943102
3773239	Q6UXB8	368	1.73593584072043	1.55545454471554
3773240	Q6UXB8	369	1.71503621735816	1.53526778947382
3773241	Q6UXB8	37	2.39226188050143	2.40285466259343
3773242	Q6UXB8	370	1.73119656642695	1.55087692297913
3773243	Q6UXB8	371	1.72823341412357	1.5480148412442
3773244	Q6UXB8	372	1.76204838298238	1.58067641069101
3773245	Q6UXB8	373	1.7000642671181	1.52080651953855
3773246	Q6UXB8	374	1.65733033423305	1.47953020423308
3773247	Q6UXB8	375	1.78172582729307	1.5996826743541
3773248	Q6UXB8	376	1.73603203153937	1.55554745454864
3773249	Q6UXB8	377	1.71945945153331	1.53954015094765
3773250	Q6UXB8	378	1.71662451951312	1.53680191601267
3773251	Q6UXB8	379	1.67386502073245	1.49550090684223
3773252	Q6UXB8	38	2.12920061116123	2.13553106741483
3773253	Q6UXB8	380	1.75363498806352	1.57254998941371
3773254	Q6UXB8	381	1.72283513818382	1.54280069583908
3773255	Q6UXB8	382	1.70998238910923	1.53038634294598
3773256	Q6UXB8	383	1.72045439315396	1.54050115596806
3773257	Q6UXB8	384	1.7195931985184	1.53966933593848
3773258	Q6UXB8	385	1.73917141841894	1.55857975965043
3773259	Q6UXB8	386	1.72979429713469	1.54952248388255
3773260	Q6UXB8	387	1.72225287132615	1.54223828960154
3773261	Q6UXB8	388	1.6947659245173	1.51568889883242
3773262	Q6UXB8	389	1.67052863225448	1.49227831969658
3773263	Q6UXB8	39	2.18955031232846	1.97897699026202
3773264	Q6UXB8	390	1.72553041015145	1.54540403440539
3773265	Q6UXB8	391	1.71365768735046	1.53393627993528
3773266	Q6UXB8	392	1.6632241817224	1.48522301766983
3773267	Q6UXB8	393	1.72389370308867	1.54382315400836
3773268	Q6UXB8	394	1.74744692218247	1.56657299312075
3773269	Q6UXB8	395	1.74762012938279	1.56674029237291
3773270	Q6UXB8	396	1.65677792711667	1.47899663924682
3773271	Q6UXB8	397	1.73763739935728	1.5570980646554
3773272	Q6UXB8	398	1.73625896384805	1.55576664639207
3773273	Q6UXB8	399	1.74225620573045	1.56155932752833
3773274	Q6UXB8	4	0.393092780605521	0.439452718611938
3773275	Q6UXB8	40	2.39108380070028	2.21863019097394
3773276	Q6UXB8	400	1.65972785825935	1.48184595078345
3773277	Q6UXB8	401	1.65408092214854	1.47639162679116
3773278	Q6UXB8	402	1.74404601160665	1.56328808467034
3773279	Q6UXB8	403	1.65908589031144	1.48122587980835
3773280	Q6UXB8	404	1.73681637900291	1.55630504859694
3773281	Q6UXB8	405	1.73732201546424	1.55679343823484
3773282	Q6UXB8	406	1.72489287158157	1.54478824172606
3773283	Q6UXB8	407	1.72208395993758	1.54207513963469
3773284	Q6UXB8	408	1.72767172433986	1.54747231021437
3773285	Q6UXB8	409	1.65831869140314	1.48048484939286
3773286	Q6UXB8	41	2.34115321771502	2.17040269709387
3773287	Q6UXB8	410	1.726887818292	1.54671514252545
3773288	Q6UXB8	411	1.76787077618162	1.58630020708183
3773289	Q6UXB8	412	1.72818951482678	1.54797243931454
3773290	Q6UXB8	413	1.72294008387393	1.54290206192225
3773291	Q6UXB8	414	1.70015367535679	1.52089287813936
3773292	Q6UXB8	415	1.73868206004873	1.55810709287201
3773293	Q6UXB8	416	1.72003193386699	1.54009310640287
3773294	Q6UXB8	417	1.68838691819926	1.42067636398573
3773295	Q6UXB8	418	1.64985606852749	1.35161893772035
3773296	Q6UXB8	419	1.56713671181953	1.41339199338512
3773297	Q6UXB8	42	1.93331993495471	1.7764802557272
3773298	Q6UXB8	420	0.761740687211863	0.792081836868058
3773299	Q6UXB8	421	0.53535598195999	0.785848902490498
3773300	Q6UXB8	422	0.863898642613116	0.985998998203914
3773301	Q6UXB8	423	0.436061567081963	0.525112044112434
3773302	Q6UXB8	424	0.417787026915676	0.507460832743823
3773303	Q6UXB8	425	0.419618818018946	0.509230143033042
3773304	Q6UXB8	426	0.398251692324299	0.488591831560139
3773305	Q6UXB8	427	0.418433519881687	0.508085274392562
3773306	Q6UXB8	428	0.413626341776922	0.503442064985284
3773307	Q6UXB8	429	0.358065785473646	0.449776631319492
3773308	Q6UXB8	43	2.16163460983231	1.99700731403617
3773309	Q6UXB8	430	0.351504697149445	0.443439336057078
3773310	Q6UXB8	431	0.416992564310349	0.506693468572496
3773311	Q6UXB8	432	0.423898862972434	0.513364199346018
3773312	Q6UXB8	433	0.377933876392227	0.468967038799162
3773313	Q6UXB8	434	0.375931020096287	0.467032498203398
3773314	Q6UXB8	435	0.438043374192127	0.527026253491987
3773315	Q6UXB8	436	0.433762868162203	0.522891751829494
3773316	Q6UXB8	437	0.360667624392168	0.452289723757387
3773317	Q6UXB8	438	0.364188707469583	0.455690705729045
3773318	Q6UXB8	439	0.481827211355642	0.569316661746845
3773319	Q6UXB8	44	2.45176277533851	2.27723945814148
3773320	Q6UXB8	440	0.475549578174041	0.563253153216684
3773321	Q6UXB8	441	0.427358685734818	0.516706010539136
3773322	Q6UXB8	442	0.469989761472825	0.557882977066098
3773323	Q6UXB8	443	0.385129888152087	0.475917600806661
3773324	Q6UXB8	444	0.41210929781189	0.501976766080984
3773325	Q6UXB8	445	0.366765624604216	0.458179726443598
3773326	Q6UXB8	446	0.452967213420957	0.54144105344111
3773327	Q6UXB8	447	0.500261042458699	0.587121730775809
3773328	Q6UXB8	448	0.455224771765084	0.543621608417956
3773329	Q6UXB8	449	0.512186918303478	0.598640825285249
3773330	Q6UXB8	45	2.09138523320462	1.92915408303361
3773331	Q6UXB8	450	0.432139825610159	0.521324069858528
3773332	Q6UXB8	451	0.523595964755183	0.609660719006288
3773333	Q6UXB8	452	0.546655378088953	0.631933595647061
3773334	Q6UXB8	453	0.601964428231622	0.685356101810384
3773335	Q6UXB8	454	0.562013594954968	0.646767956986949
3773336	Q6UXB8	455	0.468083399151997	0.556041639119212
3773337	Q6UXB8	456	0.481763476005134	0.56925510035415
3773338	Q6UXB8	457	0.527156518005042	0.613099824856864
3773339	Q6UXB8	458	0.440821359467123	0.529709484086117
3773340	Q6UXB8	459	0.479843419270196	0.567400535097804
3773341	Q6UXB8	46	1.80283875826931	1.48364283616452
3773342	Q6UXB8	460	0.455719694763425	0.544099650019846
3773343	Q6UXB8	461	0.423009041007874	0.512504728440924
3773344	Q6UXB8	462	0.363964279180145	0.455473932494921
3773345	Q6UXB8	463	0.368778666186452	0.460124104914329
3773346	Q6UXB8	47	1.95304390366466	1.62872461364844
3773347	Q6UXB8	48	1.94964562085917	1.55970240118888
3773348	Q6UXB8	49	2.16284831259794	1.92576067188237
3773349	Q6UXB8	5	0.68169474489491	0.396579817855328
3773350	Q6UXB8	50	1.90313920377441	1.69624499476077
3773351	Q6UXB8	51	2.19780908897264	1.94902311378681
3773352	Q6UXB8	52	2.00733115935145	1.90671314848559
3773353	Q6UXB8	53	1.850548806931	1.74204338806878
3773354	Q6UXB8	54	2.19280444389345	1.85777967847156
3773355	Q6UXB8	55	1.81718664408986	1.53996772347771
3773356	Q6UXB8	56	1.59212385259036	1.32258162961057
3773357	Q6UXB8	57	2.0306786088955	1.74617766156613
3773358	Q6UXB8	58	2.11917592186636	1.79565107797633
3773359	Q6UXB8	59	2.55484844627639	2.18462235784869
3773360	Q6UXB8	6	0.650026086128181	0.440813006673017
3773361	Q6UXB8	60	2.11231037649738	1.91501576290048
3773362	Q6UXB8	61	2.12749233638601	1.88293385658114
3773363	Q6UXB8	62	2.1850159418528	1.93849538149721
3773364	Q6UXB8	63	2.37984537073443	2.12667934665983
3773365	Q6UXB8	64	2.48634950575039	2.16381087537438
3773366	Q6UXB8	65	2.21676135462938	2.06354588230284
3773367	Q6UXB8	66	2.47130368898413	2.33074097533232
3773368	Q6UXB8	67	2.64205069956393	2.46382312207167
3773369	Q6UXB8	68	2.22140243738977	2.19919373566836
3773370	Q6UXB8	69	2.1762877804153	2.1423827819535
3773371	Q6UXB8	7	1.67000800794984	1.30226513953696
3773372	Q6UXB8	70	2.42051772002319	2.16343694696125
3773373	Q6UXB8	71	2.35596843393384	2.14608322707085
3773374	Q6UXB8	72	2.00249296473138	1.80466450114187
3773375	Q6UXB8	73	1.80215781883451	1.48298512298632
3773376	Q6UXB8	74	2.10979155067639	1.78012573366353
3773377	Q6UXB8	75	1.7793116055325	1.46091817430817
3773378	Q6UXB8	76	2.18739521957988	1.78934256622919
3773379	Q6UXB8	77	1.96704905490598	1.73663995793336
3773380	Q6UXB8	78	2.26530219090199	2.04605491487409
3773381	Q6UXB8	79	2.17396406785746	1.92599142576822
3773382	Q6UXB8	8	1.77780664206321	1.40638685525011
3773383	Q6UXB8	80	1.8993994857231	1.80246293112053
3773384	Q6UXB8	81	1.84482711827972	1.73651686128068
3773385	Q6UXB8	82	1.99832973284729	1.66993833202509
3773386	Q6UXB8	83	1.86259832715006	1.58383045321023
3773387	Q6UXB8	84	1.81882681512414	1.54155194969316
3773388	Q6UXB8	85	1.78284425110059	1.50679671988245
3773389	Q6UXB8	86	2.61011721455024	2.21684432369395
3773390	Q6UXB8	87	2.48782693911212	2.25885300285536
3773391	Q6UXB8	88	2.61411423792432	2.40216772894534
3773392	Q6UXB8	89	2.4824068038095	2.24311189113887
3773393	Q6UXB8	9	1.61368462522695	1.24786289880255
3773394	Q6UXB8	90	2.40920467644989	2.31407755167044
3773395	Q6UXB8	91	2.11121940126827	2.01302117835701
3773396	Q6UXB8	92	2.21205972024273	1.89557661897361
3773397	Q6UXB8	93	1.86041612352707	1.8106795119511
3773398	Q6UXB8	94	1.70503237102597	1.6819307432604
3773399	Q6UXB8	95	1.74695608124707	1.69058364126667
3773400	Q6UXB8	96	1.61429623947757	1.70411963872637
3773401	Q6UXB8	97	1.61287670180585	1.68951340149529
3773402	Q6UXB8	98	1.79399235014662	1.64960604925559
3773403	Q6UXB8	99	2.72890441879937	2.3627403712111
3773404	Q6UXD1	1	1.52538834608059	1.22834225137707
3773405	Q6UXD1	10	1.34848217318565	1.05747019540374
3773406	Q6UXD1	100	0.105787968984844	0.283259221256171
3773407	Q6UXD1	101	0.241520986979362	0.414362503118259
3773408	Q6UXD1	102	0.248107938901081	0.420724779793194
3773409	Q6UXD1	103	0.23461415608159	0.40769125826315
3773410	Q6UXD1	104	0.233208272381341	0.40633332804291
3773411	Q6UXD1	105	0.227158950425043	0.400490343239145
3773412	Q6UXD1	106	0.151219920159725	0.32714152777547
3773413	Q6UXD1	107	0.212005765941994	0.385854020804543
3773414	Q6UXD1	108	0.130178385144401	0.306817701364741
3773415	Q6UXD1	109	0.205727245870038	0.379789655635092
3773416	Q6UXD1	11	1.35536927077301	1.06412238003463
3773417	Q6UXD1	110	0.182154946710292	0.357021387261347
3773418	Q6UXD1	111	0.123643066204644	0.300505296515302
3773419	Q6UXD1	112	0.141485817103968	0.317739446576296
3773420	Q6UXD1	113	0.143813559019158	0.31998779122315
3773421	Q6UXD1	114	0.0530788099505863	0.232347926158755
3773422	Q6UXD1	115	0.133439404400102	0.30996749006726
3773423	Q6UXD1	12	1.34906372984608	1.05803191566825
3773424	Q6UXD1	13	1.25566150563049	0.967815560732592
3773425	Q6UXD1	14	1.36566856002424	1.07407036941579
3773426	Q6UXD1	15	1.35159248523205	1.06047441738983
3773427	Q6UXD1	16	1.39885142695612	1.10612139738703
3773428	Q6UXD1	17	1.6317153747244	1.26530271466501
3773429	Q6UXD1	18	1.55422011474713	1.35057848995935
3773430	Q6UXD1	19	1.61660126714707	1.43216685315253
3773431	Q6UXD1	2	1.32635982394911	1.03610242041235
3773432	Q6UXD1	20	1.59209507621978	1.37665571662242
3773433	Q6UXD1	21	1.53521479962258	1.4633865036695
3773434	Q6UXD1	22	1.47849448939866	1.3953657555241
3773435	Q6UXD1	23	1.61598056723823	1.31331699978912
3773436	Q6UXD1	24	1.47894638100092	1.22595077715436
3773437	Q6UXD1	25	1.47084711967787	1.21812777464694
3773438	Q6UXD1	26	1.44441276001618	1.19259506818557
3773439	Q6UXD1	27	1.4361473503384	1.18461158450044
3773440	Q6UXD1	28	1.42038733434191	1.16938912905175
3773441	Q6UXD1	29	1.34290034829786	1.09454515724537
3773442	Q6UXD1	3	1.33720592879774	1.04657857398268
3773443	Q6UXD1	30	1.2596970858281	1.01417988627011
3773444	Q6UXD1	31	1.29838668072711	1.05154981246876
3773445	Q6UXD1	32	1.34860215827598	1.10005248340469
3773446	Q6UXD1	33	1.25145516098664	1.0062190863738
3773447	Q6UXD1	34	1.24878598959205	1.00364095811251
3773448	Q6UXD1	35	1.30247258592718	1.05549635096781
3773449	Q6UXD1	36	1.3303592702777	1.08243184457594
3773450	Q6UXD1	37	1.24841811614231	1.00328563250874
3773451	Q6UXD1	38	1.28594558082168	1.03953306774684
3773452	Q6UXD1	39	1.19087875917556	0.947708893362771
3773453	Q6UXD1	4	1.34297068274923	1.05214669715076
3773454	Q6UXD1	40	1.29972158472252	1.05283918404066
3773455	Q6UXD1	41	1.27275713613688	1.02679446953116
3773456	Q6UXD1	42	1.28083275140541	1.03459463253058
3773457	Q6UXD1	43	1.44076012996185	1.36427468395702
3773458	Q6UXD1	44	1.29965953250942	1.36965783262738
3773459	Q6UXD1	45	1.2939604323655	1.3509180051076
3773460	Q6UXD1	46	0.387939196686031	0.508185820437667
3773461	Q6UXD1	47	0.224263940022375	0.562523369463114
3773462	Q6UXD1	48	0.581569775602811	0.79045555302413
3773463	Q6UXD1	49	0.11181489366173	0.2890805727324
3773464	Q6UXD1	5	1.34821690861835	1.05721397878195
3773465	Q6UXD1	50	0.116186615324609	0.293303178741309
3773466	Q6UXD1	51	0.00950516453291039	0.190260540190641
3773467	Q6UXD1	52	0.11045896324896	0.287770891936104
3773468	Q6UXD1	53	0.0491717288385138	0.228574112212359
3773469	Q6UXD1	54	0.118104533476681	0.295155678360007
3773470	Q6UXD1	55	0.115421593369356	0.292564251024883
3773471	Q6UXD1	56	0.067504826536693	0.246281883765974
3773472	Q6UXD1	57	0.0336274772071441	0.21356006159245
3773473	Q6UXD1	58	0.098990824809911	0.276693921804424
3773474	Q6UXD1	59	-0.010689194282902	0.170754993530207
3773475	Q6UXD1	6	1.34407350541085	1.05321190348291
3773476	Q6UXD1	60	0.0854402706064878	0.26360556531337
3773477	Q6UXD1	61	0.0160887162220325	0.19661953261198
3773478	Q6UXD1	62	0.130321745446345	0.306956171770478
3773479	Q6UXD1	63	0.144497271064487	0.320648182440524
3773480	Q6UXD1	64	0.126113716319524	0.302891674886458
3773481	Q6UXD1	65	0.0913921827769796	0.269354462895076
3773482	Q6UXD1	66	0.0863243926008098	0.264459530669292
3773483	Q6UXD1	67	0.0837538433313184	0.261976660617496
3773484	Q6UXD1	68	0.108853119006544	0.286219821655263
3773485	Q6UXD1	69	0.00780802709268624	0.188621290644201
3773486	Q6UXD1	7	1.32383929335497	1.03366786294204
3773487	Q6UXD1	70	0.0266093485461421	0.206781315244787
3773488	Q6UXD1	71	0.147809656106134	0.323847584886349
3773489	Q6UXD1	72	0.172922034026187	0.348103401262678
3773490	Q6UXD1	73	0.169040899721025	0.344354649099996
3773491	Q6UXD1	74	0.130829999198234	0.307447089425415
3773492	Q6UXD1	75	0.148887783082557	0.324888937881821
3773493	Q6UXD1	76	0.111313936206613	0.288596702503848
3773494	Q6UXD1	77	0.0867223320395047	0.264843896737078
3773495	Q6UXD1	78	0.138075388185426	0.314445344445624
3773496	Q6UXD1	79	0.0793013835694017	0.257676070416445
3773497	Q6UXD1	8	1.30877652057022	1.01911886834072
3773498	Q6UXD1	80	0.025894188582697	0.20609054877065
3773499	Q6UXD1	81	0.123867295983869	0.300721878010225
3773500	Q6UXD1	82	0.063155785014423	0.242081184297646
3773501	Q6UXD1	83	0.0914334961135769	0.269394367069407
3773502	Q6UXD1	84	0.00189605574776597	0.182910971540968
3773503	Q6UXD1	85	0.0650669442742872	0.243927155564117
3773504	Q6UXD1	86	0.0702618172003653	0.248944835856858
3773505	Q6UXD1	87	0.0756190414501318	0.254119329809714
3773506	Q6UXD1	88	0.175175234151532	0.350279746675823
3773507	Q6UXD1	89	0.205643963034971	0.379709213505673
3773508	Q6UXD1	9	1.34797234682698	1.05697775878228
3773509	Q6UXD1	90	0.207928147369991	0.381915486283835
3773510	Q6UXD1	91	0.214227666651351	0.388000134397775
3773511	Q6UXD1	92	0.206690761294538	0.38072030637979
3773512	Q6UXD1	93	0.149770301900791	0.325741354744608
3773513	Q6UXD1	94	0.137069257818867	0.313473532317772
3773514	Q6UXD1	95	0.211031246329005	0.384912741214732
3773515	Q6UXD1	96	0.0183363604714525	0.198790511655335
3773516	Q6UXD1	97	0.156639236691604	0.33237599609627
3773517	Q6UXD1	98	0.221902100644515	0.395412800068986
3773518	Q6UXD1	99	0.226158304458048	0.39952382844272
3773519	Q6UXD5	1	0.676790682665041	0.503522130846213
3773520	Q6UXD5	10	0.386561728767276	0.223192636154404
3773521	Q6UXD5	100	0.336533614606899	0.174870937803444
3773522	Q6UXD5	101	0.344950421364542	0.183000654544662
3773523	Q6UXD5	102	0.365964049205329	0.203297525670499
3773524	Q6UXD5	103	0.315765917897413	0.15481160931021
3773525	Q6UXD5	104	0.347118865747096	0.185095135160275
3773526	Q6UXD5	105	0.361804207703267	0.199279572772933
3773527	Q6UXD5	106	0.373650527377545	0.210721824704206
3773528	Q6UXD5	107	0.326253278007237	0.164941254615253
3773529	Q6UXD5	108	0.340508254959655	0.178710006603115
3773530	Q6UXD5	109	0.364476074365506	0.201860304368628
3773531	Q6UXD5	11	0.388097562072749	0.224676083510956
3773532	Q6UXD5	110	0.20944015548489	0.0521125269149941
3773533	Q6UXD5	111	0.3596405347959	0.197189700881605
3773534	Q6UXD5	112	0.295948303622949	0.135669956759877
3773535	Q6UXD5	113	0.284485850408572	0.124598477934761
3773536	Q6UXD5	114	0.368371414010746	0.205622777339493
3773537	Q6UXD5	115	0.354963543874396	0.192672238085094
3773538	Q6UXD5	116	0.346923516349823	0.184906448962394
3773539	Q6UXD5	117	0.376350641979616	0.213329840726877
3773540	Q6UXD5	118	0.351285591938493	0.189119737916363
3773541	Q6UXD5	119	0.357478830374149	0.195101730332547
3773542	Q6UXD5	12	0.400904257158549	0.237045953277081
3773543	Q6UXD5	120	0.404684333656363	0.24069709462703
3773544	Q6UXD5	121	0.304197200231866	0.143637490622668
3773545	Q6UXD5	122	0.330617501818885	0.169156618518168
3773546	Q6UXD5	123	0.339970855342188	0.178190937222927
3773547	Q6UXD5	124	0.359921208702605	0.197460801243519
3773548	Q6UXD5	125	0.375521571750726	0.212529049368168
3773549	Q6UXD5	126	0.378718360807378	0.215616798708308
3773550	Q6UXD5	127	0.40752119401617	0.243437192127627
3773551	Q6UXD5	128	0.364148226187454	0.20154363880906
3773552	Q6UXD5	129	0.369091518749427	0.20631831992685
3773553	Q6UXD5	13	0.280779374457771	0.12101842668067
3773554	Q6UXD5	130	0.368505219914681	0.205752019239495
3773555	Q6UXD5	131	0.370447208920444	0.207627768675832
3773556	Q6UXD5	132	0.402383769121135	0.238475000363157
3773557	Q6UXD5	133	0.395483679579445	0.23181026692229
3773558	Q6UXD5	134	0.387043749236015	0.223658215320845
3773559	Q6UXD5	135	0.390587740645651	0.227081324241278
3773560	Q6UXD5	136	0.368407855031505	0.205657975388476
3773561	Q6UXD5	137	0.411636541071333	0.247412168245487
3773562	Q6UXD5	138	0.367136101193711	0.204429599976812
3773563	Q6UXD5	139	0.367441519366705	0.204724600599442
3773564	Q6UXD5	14	0.463257957687684	0.297272822880361
3773565	Q6UXD5	140	0.428914546271257	0.264100835595621
3773566	Q6UXD5	141	0.347060320201922	0.185038586553133
3773567	Q6UXD5	142	0.380009791256501	0.216864179579066
3773568	Q6UXD5	143	0.358457249285825	0.196046776219332
3773569	Q6UXD5	144	0.328642664827211	0.167249141512377
3773570	Q6UXD5	145	0.354751056767018	0.192466998729614
3773571	Q6UXD5	146	0.375084404315704	0.212106793337163
3773572	Q6UXD5	147	0.354291941332567	0.192023543326504
3773573	Q6UXD5	148	0.372105041148308	0.209229053676792
3773574	Q6UXD5	149	0.367214869792383	0.204505681846546
3773575	Q6UXD5	15	0.496369847768715	0.32925529495989
3773576	Q6UXD5	150	0.383985207638318	0.220703997938116
3773577	Q6UXD5	151	0.433580989006966	0.268608109995853
3773578	Q6UXD5	152	0.396008617258509	0.232317299430041
3773579	Q6UXD5	153	0.434314508596493	0.269316609865068
3773580	Q6UXD5	154	0.539960201530957	0.371358819365352
3773581	Q6UXD5	155	0.574444278171938	0.404666673905203
3773582	Q6UXD5	156	0.525961934877806	0.357838021509941
3773583	Q6UXD5	157	0.460630798189038	0.294735273525482
3773584	Q6UXD5	158	0.471575643761518	0.305306799858771
3773585	Q6UXD5	159	0.535218270244874	0.366778631264067
3773586	Q6UXD5	16	0.369411061431423	0.206626963283666
3773587	Q6UXD5	160	0.614429775010173	0.443288299946041
3773588	Q6UXD5	161	0.598130706497447	0.427545178597338
3773589	Q6UXD5	162	0.520100565815575	0.352176578689194
3773590	Q6UXD5	163	0.45580051260762	0.290069744817644
3773591	Q6UXD5	164	0.528519917689778	0.360308753735241
3773592	Q6UXD5	165	0.594003461006512	0.423558709889084
3773593	Q6UXD5	166	0.525126507755744	0.357031090086201
3773594	Q6UXD5	167	0.418038606067021	0.253595864327917
3773595	Q6UXD5	168	0.409110516120405	0.244972303826165
3773596	Q6UXD5	169	0.367765169212316	0.205037211028066
3773597	Q6UXD5	17	0.506314765974828	0.338861000586534
3773598	Q6UXD5	170	0.469749015604453	0.303542476412117
3773599	Q6UXD5	171	0.400466877641051	0.236623492397551
3773600	Q6UXD5	172	0.390043694995055	0.226555835518418
3773601	Q6UXD5	173	0.942468406261234	0.887020517378665
3773602	Q6UXD5	174	1.00307689699346	0.62393080373362
3773603	Q6UXD5	175	0.779285318068932	0.482594219435146
3773604	Q6UXD5	176	2.0192335348245	1.5603288551951
3773605	Q6UXD5	177	1.99030097598784	1.50054233034591
3773606	Q6UXD5	178	2.13121721555948	1.88204943832351
3773607	Q6UXD5	179	2.0430567908508	1.76505525900499
3773608	Q6UXD5	18	0.334607994417132	0.173010998856912
3773609	Q6UXD5	180	1.82619084174755	1.69725734679848
3773610	Q6UXD5	181	2.32796928364613	1.90569086327457
3773611	Q6UXD5	182	2.39343014004662	2.12904664516052
3773612	Q6UXD5	183	2.26442627147022	2.02577796531458
3773613	Q6UXD5	184	2.39143048135526	2.11660934054929
3773614	Q6UXD5	185	2.21376852767968	2.08667820931189
3773615	Q6UXD5	186	2.02116069660216	1.78848423135854
3773616	Q6UXD5	187	1.95593120817763	1.72547966450373
3773617	Q6UXD5	188	1.8663197234391	1.63892475019224
3773618	Q6UXD5	189	1.9791091356117	1.6821271706826
3773619	Q6UXD5	19	0.50429953215489	0.336914504653437
3773620	Q6UXD5	190	1.90285418773774	1.76860095210454
3773621	Q6UXD5	191	1.96761355095953	1.85248640740038
3773622	Q6UXD5	192	1.98744480412562	1.83980040300027
3773623	Q6UXD5	193	1.82146780355081	1.82115566119523
3773624	Q6UXD5	194	1.80552259072895	1.79251920706053
3773625	Q6UXD5	195	1.85138140090415	1.62196851070459
3773626	Q6UXD5	196	1.72379220411933	1.54372511708129
3773627	Q6UXD5	197	1.74056891021094	1.55992958420317
3773628	Q6UXD5	198	1.78977163533356	1.60745404682431
3773629	Q6UXD5	199	1.75035154828432	1.5693785449324
3773630	Q6UXD5	2	0.405115251381043	0.241113314119921
3773631	Q6UXD5	20	0.462169650118179	0.296221636543052
3773632	Q6UXD5	200	2.07252928767917	1.76333289932247
3773633	Q6UXD5	201	2.22463177029909	1.84450745534677
3773634	Q6UXD5	202	2.43677593302973	2.20954330254329
3773635	Q6UXD5	203	2.22912605896518	2.0303111646001
3773636	Q6UXD5	204	2.40066912073938	2.16416220991445
3773637	Q6UXD5	205	2.0867044174339	2.00257749823409
3773638	Q6UXD5	206	2.29458162845074	2.19012907817645
3773639	Q6UXD5	207	1.99511184193061	1.68602864560663
3773640	Q6UXD5	208	2.35701254870952	2.18997398931393
3773641	Q6UXD5	209	2.26638892772247	2.07060063121682
3773642	Q6UXD5	21	0.355869736018521	0.193547520797051
3773643	Q6UXD5	210	2.05545904165189	2.00853630805462
3773644	Q6UXD5	211	2.21697099009584	2.15130410452619
3773645	Q6UXD5	212	2.1487529651314	1.83695665290311
3773646	Q6UXD5	213	2.22363657814717	1.909286050489
3773647	Q6UXD5	214	2.24644034178432	1.93131199742373
3773648	Q6UXD5	215	2.45106686099564	2.06321904046938
3773649	Q6UXD5	216	2.33128528151821	2.10765084613678
3773650	Q6UXD5	217	2.325877261836	2.12376226741859
3773651	Q6UXD5	218	2.36700682995381	2.13164811082352
3773652	Q6UXD5	219	2.15415683831351	2.06772917523591
3773653	Q6UXD5	22	0.290317332553281	0.130231053254956
3773654	Q6UXD5	220	1.92811279574999	1.83616018116735
3773655	Q6UXD5	221	2.27843015467612	1.95968321515333
3773656	Q6UXD5	222	2.07212017138629	1.80540413313188
3773657	Q6UXD5	223	2.25866858830145	2.07364947846481
3773658	Q6UXD5	224	2.21466959625757	2.05248623215565
3773659	Q6UXD5	225	1.99794881385394	1.81131677802041
3773660	Q6UXD5	226	2.03144631568433	1.98534263545147
3773661	Q6UXD5	227	2.00116857164845	1.94286252037626
3773662	Q6UXD5	228	2.27837873457542	1.8577918050456
3773663	Q6UXD5	229	2.21621001342008	1.95787134414649
3773664	Q6UXD5	23	0.358036853109787	0.195640719394138
3773665	Q6UXD5	230	2.23545388973752	1.99779380652521
3773666	Q6UXD5	231	2.21215381033103	1.94344764209257
3773667	Q6UXD5	232	2.10814763675705	1.98465995584821
3773668	Q6UXD5	233	2.01243953209791	1.87898125329685
3773669	Q6UXD5	234	1.84994788260455	1.62311133872283
3773670	Q6UXD5	235	1.99930648666772	1.7016356075205
3773671	Q6UXD5	236	1.96737806748916	1.83092397798928
3773672	Q6UXD5	237	1.96470594352603	1.84967797594773
3773673	Q6UXD5	238	1.99801360783851	1.85000871393734
3773674	Q6UXD5	239	1.9551838847234	1.95031080221016
3773675	Q6UXD5	24	0.350423591148517	0.188287139229593
3773676	Q6UXD5	240	1.78377892908723	1.77151720295683
3773677	Q6UXD5	241	1.91892491615425	1.68720817492651
3773678	Q6UXD5	242	1.82693744370645	1.6433521615405
3773679	Q6UXD5	243	2.1044376900021	1.76008057640599
3773680	Q6UXD5	244	2.32786090511137	1.99721799649767
3773681	Q6UXD5	245	2.40617519011205	2.04102021817582
3773682	Q6UXD5	246	2.30871533167517	2.08855555790744
3773683	Q6UXD5	247	2.24313963557913	1.93715181810342
3773684	Q6UXD5	248	1.97286058164988	1.83621948832232
3773685	Q6UXD5	249	2.17867471533874	2.05634845756761
3773686	Q6UXD5	25	0.305340795559296	0.144742078900181
3773687	Q6UXD5	250	1.92909097735611	1.78343697491379
3773688	Q6UXD5	251	2.05461234954841	2.04634784788754
3773689	Q6UXD5	252	1.75483593409608	1.74356142855262
3773690	Q6UXD5	253	1.97695574223192	1.74325961959605
3773691	Q6UXD5	254	1.99956375170237	1.81009033511382
3773692	Q6UXD5	255	2.22189071903546	1.96335828579468
3773693	Q6UXD5	256	2.4093196151455	2.16572912205205
3773694	Q6UXD5	257	2.40619104038482	2.13086642964586
3773695	Q6UXD5	258	2.37946766395006	2.24672549101042
3773696	Q6UXD5	259	2.35677539532916	2.21157211732858
3773697	Q6UXD5	26	0.349958006881429	0.187837435640146
3773698	Q6UXD5	260	2.18933017184454	1.93818021180993
3773699	Q6UXD5	261	2.1190962210175	1.83850104981603
3773700	Q6UXD5	262	2.12914163208647	1.98987474706692
3773701	Q6UXD5	263	2.15118097980245	1.77356200794014
3773702	Q6UXD5	264	2.36309572773688	2.13837626548121
3773703	Q6UXD5	265	2.15781226271322	1.96142982040827
3773704	Q6UXD5	266	2.49284243139686	2.25319156847315
3773705	Q6UXD5	267	2.1851977913088	2.09771134810687
3773706	Q6UXD5	268	2.27336163028084	2.16963287583537
3773707	Q6UXD5	269	2.10471728980587	1.79189554622317
3773708	Q6UXD5	27	0.454992618915468	0.289289407682275
3773709	Q6UXD5	270	2.08184711434357	1.81479929845737
3773710	Q6UXD5	271	2.05114977069663	1.75171056186192
3773711	Q6UXD5	272	1.97809276327027	1.841273204742
3773712	Q6UXD5	273	1.90288987480154	1.78997039999212
3773713	Q6UXD5	274	2.01625599784887	1.86762887176411
3773714	Q6UXD5	275	1.90852378063969	1.90524223401809
3773715	Q6UXD5	276	1.83398276004827	1.82000862456
3773716	Q6UXD5	277	2.01261113618323	1.7776988388234
3773717	Q6UXD5	278	1.97577348089353	1.66987734962473
3773718	Q6UXD5	279	2.20812573521378	1.89430426902521
3773719	Q6UXD5	28	0.370352979103347	0.207536752956494
3773720	Q6UXD5	280	2.26070589300407	1.87935112085128
3773721	Q6UXD5	281	2.34418921679994	2.12011463931966
3773722	Q6UXD5	282	2.31179610378709	2.11016140552141
3773723	Q6UXD5	283	2.53308633449653	2.29206278676081
3773724	Q6UXD5	284	2.32184965488795	2.22970213452348
3773725	Q6UXD5	285	2.24098386242322	2.13835948570361
3773726	Q6UXD5	286	2.28905093242166	1.96994172733365
3773727	Q6UXD5	287	2.06126231676257	1.79491663056115
3773728	Q6UXD5	288	2.10143530892167	1.86602074591331
3773729	Q6UXD5	289	2.01962081698628	1.78699687570774
3773730	Q6UXD5	29	0.384826510408986	0.221516604597158
3773731	Q6UXD5	290	2.46246771057627	2.14899880170016
3773732	Q6UXD5	291	1.9473549236683	1.81158380632804
3773733	Q6UXD5	292	2.16904963247449	2.04705167797527
3773734	Q6UXD5	293	2.28550319627432	2.12769228055956
3773735	Q6UXD5	294	1.9415707485582	1.93716199837405
3773736	Q6UXD5	295	1.97101760991968	1.95236933393688
3773737	Q6UXD5	296	2.30886764060413	2.06385028949062
3773738	Q6UXD5	297	1.81362047025485	1.63048941856337
3773739	Q6UXD5	298	1.83548081188686	1.65160412280355
3773740	Q6UXD5	299	2.57337476860368	2.30285351769493
3773741	Q6UXD5	3	0.312595892583789	0.151749710824915
3773742	Q6UXD5	30	0.358607628065377	0.196192025708461
3773743	Q6UXD5	300	2.30456389524631	2.06454652937468
3773744	Q6UXD5	301	2.42587359306726	2.14987762743855
3773745	Q6UXD5	302	2.23575288574474	2.1079126998916
3773746	Q6UXD5	303	2.29050239782611	2.14755963458957
3773747	Q6UXD5	304	2.03105505897601	1.89242900223745
3773748	Q6UXD5	305	2.14988092798031	2.0285368014525
3773749	Q6UXD5	306	2.2731591374204	2.11576926690261
3773750	Q6UXD5	307	2.08797165666994	2.07856929782578
3773751	Q6UXD5	308	2.00020050875202	1.98055682926925
3773752	Q6UXD5	309	2.26150804697219	2.01810609073528
3773753	Q6UXD5	31	0.258632417977721	0.0996268837776106
3773754	Q6UXD5	310	2.2961749080482	1.97935016054366
3773755	Q6UXD5	311	2.20654901433739	1.827041486589
3773756	Q6UXD5	312	2.45326453478077	2.22546949231508
3773757	Q6UXD5	313	2.17097170007734	1.97414040071795
3773758	Q6UXD5	314	2.57925889058512	2.33666043679921
3773759	Q6UXD5	315	2.19514407311518	2.10731837082255
3773760	Q6UXD5	316	2.46951676693446	2.35909733002171
3773761	Q6UXD5	317	1.99537605249907	1.75084170013042
3773762	Q6UXD5	318	1.99536939166025	1.71899443585582
3773763	Q6UXD5	319	2.2516453903012	2.10820000778601
3773764	Q6UXD5	32	0.373964342595955	0.211024935956278
3773765	Q6UXD5	320	2.40275405777826	2.04822163026668
3773766	Q6UXD5	321	2.20272346877925	1.87634889014941
3773767	Q6UXD5	322	2.40321736333664	2.0381632803197
3773768	Q6UXD5	323	2.16980536714674	1.95438369241662
3773769	Q6UXD5	324	2.44818855253236	2.18820915647724
3773770	Q6UXD5	325	1.99488228152919	1.71852394063104
3773771	Q6UXD5	326	2.01190022904444	1.87663234712599
3773772	Q6UXD5	327	2.26470597735827	1.84458541378019
3773773	Q6UXD5	328	2.39080416044701	2.12651023545934
3773774	Q6UXD5	329	2.1615385780816	1.92639968237525
3773775	Q6UXD5	33	0.378420350934042	0.215328953694627
3773776	Q6UXD5	330	2.62144456705898	2.33877784424735
3773777	Q6UXD5	331	2.19405151501961	2.06763372694168
3773778	Q6UXD5	332	2.19589352466762	2.01301561808878
3773779	Q6UXD5	333	2.05090840077989	1.89431078976145
3773780	Q6UXD5	334	2.13859605604628	1.94716666413296
3773781	Q6UXD5	335	1.96063328624157	1.91694497734505
3773782	Q6UXD5	336	2.11451135842171	2.05233928248561
3773783	Q6UXD5	337	2.10117363934456	1.77826283777886
3773784	Q6UXD5	338	2.59667385601273	2.22502113894617
3773785	Q6UXD5	339	2.01582716153021	1.83909116323552
3773786	Q6UXD5	34	0.358397667682238	0.195989226892836
3773787	Q6UXD5	340	2.10119305165409	1.94288027458026
3773788	Q6UXD5	341	1.94921958039586	1.76424965667168
3773789	Q6UXD5	342	1.90335670621742	1.86162205204691
3773790	Q6UXD5	343	2.16438789513064	2.10051457356121
3773791	Q6UXD5	344	2.11759161598201	1.79412081139875
3773792	Q6UXD5	345	2.43791227913313	2.07167478247337
3773793	Q6UXD5	346	1.97559509149136	1.76679776169792
3773794	Q6UXD5	347	2.26796258133371	2.03595772995383
3773795	Q6UXD5	348	2.03648638291278	1.79054979264398
3773796	Q6UXD5	349	2.2923177688623	2.00581416012056
3773797	Q6UXD5	35	0.252774355600942	0.093968634854128
3773798	Q6UXD5	350	2.18613844053748	2.0449274435589
3773799	Q6UXD5	351	2.41085312036247	2.14587534265047
3773800	Q6UXD5	352	2.19656898920227	1.96023523639707
3773801	Q6UXD5	353	2.33006784639218	2.0573397321207
3773802	Q6UXD5	354	2.11982407839949	1.99593812414075
3773803	Q6UXD5	355	2.27759138923863	2.1350890093653
3773804	Q6UXD5	356	2.33937177507148	1.97991681745857
3773805	Q6UXD5	357	2.23045878229327	1.94606513021106
3773806	Q6UXD5	358	2.25649896088652	1.83665833155922
3773807	Q6UXD5	359	2.53043019811758	2.26137374945525
3773808	Q6UXD5	36	0.344844765604032	0.182898602610982
3773809	Q6UXD5	360	2.4208887499996	2.17690364369821
3773810	Q6UXD5	361	2.43937980085025	2.1629231501273
3773811	Q6UXD5	362	2.24773964758912	2.11949060363173
3773812	Q6UXD5	363	2.02416213905209	1.79138329719618
3773813	Q6UXD5	364	2.08913927964539	1.85414412358655
3773814	Q6UXD5	365	2.0307236817452	1.73198118918086
3773815	Q6UXD5	366	1.96856112382459	1.83206668129385
3773816	Q6UXD5	367	2.00557929530191	1.88915717296034
3773817	Q6UXD5	368	1.9906061613925	1.84285392909842
3773818	Q6UXD5	369	1.90970087218718	1.9063791759885
3773819	Q6UXD5	37	0.363809332216218	0.201216304218782
3773820	Q6UXD5	370	1.70371737150015	1.69418647602139
3773821	Q6UXD5	371	1.98812559326386	1.75404847664672
3773822	Q6UXD5	372	1.80872237662906	1.62575839468504
3773823	Q6UXD5	373	1.88139861341401	1.6959557077388
3773824	Q6UXD5	374	2.08415077189609	1.77455798473985
3773825	Q6UXD5	375	2.23134614548232	1.85099280898571
3773826	Q6UXD5	376	2.44401721241157	2.21653758813324
3773827	Q6UXD5	377	2.19831760490448	2.00055356032567
3773828	Q6UXD5	378	2.58644728963688	2.34360364576151
3773829	Q6UXD5	379	2.14835777849935	2.06212791634854
3773830	Q6UXD5	38	0.334388734845282	0.172799218039879
3773831	Q6UXD5	380	2.22751971077286	2.12535458464909
3773832	Q6UXD5	381	2.31319420948674	1.99326149804902
3773833	Q6UXD5	382	2.19499975332136	1.92409239854848
3773834	Q6UXD5	383	2.05365779415361	1.80713550186299
3773835	Q6UXD5	384	2.14468271654349	1.86321481205583
3773836	Q6UXD5	385	2.14190393635658	2.00220174014978
3773837	Q6UXD5	386	2.02793406494641	1.72025878116007
3773838	Q6UXD5	387	2.15630925497876	1.8442552042234
3773839	Q6UXD5	388	2.35770278338791	2.03877937314221
3773840	Q6UXD5	389	2.43091336826594	2.04375296598812
3773841	Q6UXD5	39	0.371538176526798	0.208681524318427
3773842	Q6UXD5	390	2.47964273926467	2.25094795900333
3773843	Q6UXD5	391	2.41225989437667	2.20719846289481
3773844	Q6UXD5	392	2.43944050095808	2.20161113180609
3773845	Q6UXD5	393	2.33657155988842	2.24392188804654
3773846	Q6UXD5	394	2.17239527081523	2.07211039177668
3773847	Q6UXD5	395	2.3239319967622	2.00363302866515
3773848	Q6UXD5	396	1.98296066611573	1.71928578165868
3773849	Q6UXD5	397	2.27743705460233	2.09177776857373
3773850	Q6UXD5	398	2.10125703993071	1.94294208027198
3773851	Q6UXD5	399	2.18936223828035	1.99620125569243
3773852	Q6UXD5	4	0.385045466412423	0.221728092200234
3773853	Q6UXD5	40	0.357807249982557	0.195418947831475
3773854	Q6UXD5	400	2.09432563612075	2.04607719652052
3773855	Q6UXD5	401	1.87159284525144	1.81770651020784
3773856	Q6UXD5	402	2.12194382376943	1.8110619482219
3773857	Q6UXD5	403	2.36740444472124	1.9824102770296
3773858	Q6UXD5	404	2.49976879014553	2.27038752765354
3773859	Q6UXD5	405	2.18020290018277	1.98305673255252
3773860	Q6UXD5	406	2.44414054925301	2.20615086550892
3773861	Q6UXD5	407	2.29605041247892	2.20478288201326
3773862	Q6UXD5	408	2.08021816766136	1.98307737008036
3773863	Q6UXD5	409	2.21257288463589	1.90762767266166
3773864	Q6UXD5	41	0.328573354954771	0.167182195739885
3773865	Q6UXD5	410	1.9543260205033	1.81831712506471
3773866	Q6UXD5	411	2.04279613988939	1.92510458308988
3773867	Q6UXD5	412	1.98720448791593	1.83956828376915
3773868	Q6UXD5	413	1.9296575906856	1.92565518803773
3773869	Q6UXD5	414	1.99576400185427	1.97627164779394
3773870	Q6UXD5	415	2.1057145037177	1.86762653082148
3773871	Q6UXD5	416	2.30330378270727	1.97349849635072
3773872	Q6UXD5	417	2.32092493694496	1.95867777758978
3773873	Q6UXD5	418	2.35600916832353	2.13423624259316
3773874	Q6UXD5	419	2.24192937364652	2.01081249251921
3773875	Q6UXD5	42	0.335148594139728	0.173533159189404
3773876	Q6UXD5	420	2.05628835578306	1.82241371639316
3773877	Q6UXD5	421	2.08931302436058	1.78857209987091
3773878	Q6UXD5	422	1.84531645512995	1.71302578191206
3773879	Q6UXD5	423	2.11130513632247	1.99127679676465
3773880	Q6UXD5	424	2.04752880693546	1.89783499231515
3773881	Q6UXD5	425	2.05757191763257	2.04920646765788
3773882	Q6UXD5	426	2.09955301697383	2.07652050915763
3773883	Q6UXD5	427	2.11786537712593	1.87936294842161
3773884	Q6UXD5	428	1.85931566813756	1.67462599267242
3773885	Q6UXD5	429	2.06062762838324	1.86907137564744
3773886	Q6UXD5	43	0.318446722275855	0.157400973764319
3773887	Q6UXD5	430	2.31531053795353	1.96376073345631
3773888	Q6UXD5	431	2.2419567311447	1.9142439397863
3773889	Q6UXD5	432	2.41301938184159	2.04763096043068
3773890	Q6UXD5	433	2.13778880088809	1.88839687254656
3773891	Q6UXD5	434	2.02961825247215	1.75207509757557
3773892	Q6UXD5	435	1.88753972753181	1.75651367502087
3773893	Q6UXD5	436	2.18445084237631	1.80569706420706
3773894	Q6UXD5	437	2.37863251195948	2.15338310339921
3773895	Q6UXD5	438	2.20530874943172	2.00730624294509
3773896	Q6UXD5	439	2.45773983295699	2.21928628937931
3773897	Q6UXD5	44	0.361399743462202	0.198888904458156
3773898	Q6UXD5	440	2.33320760684044	2.24067267653459
3773899	Q6UXD5	441	2.20164873780839	2.10036604825078
3773900	Q6UXD5	442	2.03941441044336	1.72882009173195
3773901	Q6UXD5	443	2.02315315462639	1.75810733906459
3773902	Q6UXD5	444	2.05637746690583	1.75675994586392
3773903	Q6UXD5	445	1.86722815452505	1.73419009214635
3773904	Q6UXD5	446	2.07783781852583	1.95895102030223
3773905	Q6UXD5	447	1.93586602528317	1.78998093180162
3773906	Q6UXD5	448	1.78526880295456	1.78619137727657
3773907	Q6UXD5	449	1.88303123468114	1.86738409804249
3773908	Q6UXD5	45	0.327390771016572	0.166039948719477
3773909	Q6UXD5	450	1.95722833794275	1.72420510004625
3773910	Q6UXD5	451	1.99686681990768	1.69025121304458
3773911	Q6UXD5	452	2.15142100327367	1.83953368656635
3773912	Q6UXD5	453	2.26403057711696	1.88256240285764
3773913	Q6UXD5	454	2.39538243559864	2.16956170159498
3773914	Q6UXD5	455	2.39760321691466	2.19304171205515
3773915	Q6UXD5	456	2.44184693108481	2.20393548067749
3773916	Q6UXD5	457	2.3387945071842	2.24606901252804
3773917	Q6UXD5	458	2.22367446647992	2.12164049832128
3773918	Q6UXD5	459	2.30017121221901	1.98068270398176
3773919	Q6UXD5	46	0.298162675214131	0.137808798046659
3773920	Q6UXD5	460	2.07921543122211	1.81225737977654
3773921	Q6UXD5	461	1.84854351271908	1.62175487068245
3773922	Q6UXD5	462	1.85591706513183	1.62887691758435
3773923	Q6UXD5	463	2.01087841258809	1.71281282503207
3773924	Q6UXD5	464	2.27243130489016	2.12557211266452
3773925	Q6UXD5	465	2.04189104151751	1.92423035684254
3773926	Q6UXD5	466	1.92373292827421	1.77826168426312
3773927	Q6UXD5	467	2.20711590402592	2.19364963770292
3773928	Q6UXD5	468	1.933884422229	1.91650272723957
3773929	Q6UXD5	469	2.10884050200304	1.87064590400244
3773930	Q6UXD5	47	0.334688438587869	0.173088699146393
3773931	Q6UXD5	470	1.75973396956927	1.57844093992253
3773932	Q6UXD5	471	1.89005458362683	1.70431643027609
3773933	Q6UXD5	472	2.48184992827687	2.21445051070342
3773934	Q6UXD5	473	2.33721781516363	2.09608665225765
3773935	Q6UXD5	474	2.1818418281557	1.91416957547587
3773936	Q6UXD5	475	2.25037501754627	2.12203608339345
3773937	Q6UXD5	476	2.18201110018869	2.04276888150753
3773938	Q6UXD5	477	2.05155500858844	1.75210197743888
3773939	Q6UXD5	478	2.09036775739461	1.94971859568839
3773940	Q6UXD5	479	2.10402316342522	1.98424320567999
3773941	Q6UXD5	48	0.343934375317731	0.182019264951856
3773942	Q6UXD5	480	1.86086073844512	1.71753401058255
3773943	Q6UXD5	481	2.00578911246706	1.99918992929801
3773944	Q6UXD5	482	1.81545832828168	1.80211604517796
3773945	Q6UXD5	483	1.99810672455281	1.76368916015919
3773946	Q6UXD5	484	2.10933358119147	1.9161160104292
3773947	Q6UXD5	485	2.11189690530813	1.80135772148075
3773948	Q6UXD5	486	2.13759871819065	1.76044302555304
3773949	Q6UXD5	487	2.27118691119877	2.04960237937566
3773950	Q6UXD5	488	2.17730799026792	1.98026056551712
3773951	Q6UXD5	489	2.49720776914888	2.2574080083209
3773952	Q6UXD5	49	0.356454097063798	0.194111949791265
3773953	Q6UXD5	490	2.17576185281214	2.08859726133093
3773954	Q6UXD5	491	2.45285389224329	2.34300281160942
3773955	Q6UXD5	492	1.97844988930512	1.734492873759
3773956	Q6UXD5	493	2.14476795391138	1.86329714205064
3773957	Q6UXD5	494	2.32425115938545	2.17832925673155
3773958	Q6UXD5	495	2.30928953370103	1.9579451004639
3773959	Q6UXD5	496	2.15191727069163	1.82727564764263
3773960	Q6UXD5	497	2.32203094147794	1.95974605726241
3773961	Q6UXD5	498	2.15198982495774	1.93717582300032
3773962	Q6UXD5	499	1.92629243041405	1.79123973654583
3773963	Q6UXD5	5	0.379313784262349	0.216191912782966
3773964	Q6UXD5	50	0.351518979697807	0.189345165020576
3773965	Q6UXD5	500	2.03425848125591	1.91685813662604
3773966	Q6UXD5	501	2.00471226202765	1.85647888281174
3773967	Q6UXD5	502	1.94198162182515	1.93755885710837
3773968	Q6UXD5	503	1.83689108484568	1.82281774890788
3773969	Q6UXD5	504	1.79360167166285	1.56615959817497
3773970	Q6UXD5	505	2.14401949921369	1.72801544727602
3773971	Q6UXD5	506	2.33067654900246	2.06843352496265
3773972	Q6UXD5	507	2.33186653413839	2.09091789881106
3773973	Q6UXD5	508	2.46866452324467	2.19120899590791
3773974	Q6UXD5	509	2.24060436378176	2.11259869819867
3773975	Q6UXD5	51	0.335281394300869	0.173661429651629
3773976	Q6UXD5	510	2.10050326735128	1.92087904014614
3773977	Q6UXD5	511	2.08329367270408	1.92559142800254
3773978	Q6UXD5	512	1.97309775341418	1.78731336581059
3773979	Q6UXD5	513	1.94028067131068	1.89728657254908
3773980	Q6UXD5	514	2.12889730702155	2.066234538791
3773981	Q6UXD5	515	2.18618356095388	1.86037314430922
3773982	Q6UXD5	516	2.60374748445071	2.2318534920213
3773983	Q6UXD5	517	2.23589913281015	2.05165666945469
3773984	Q6UXD5	518	2.14941458538135	1.98945701339796
3773985	Q6UXD5	519	2.21045477513566	2.01657434431439
3773986	Q6UXD5	52	0.336893664693055	0.175218706891815
3773987	Q6UXD5	520	2.20048500460936	2.148615560545
3773988	Q6UXD5	521	2.18882842329072	2.1241214563932
3773989	Q6UXD5	522	2.19076701551217	1.86480026118717
3773990	Q6UXD5	523	2.54615855656647	2.17622887277907
3773991	Q6UXD5	524	2.15682543353026	1.94184649313663
3773992	Q6UXD5	525	2.30951446733631	2.07609231697612
3773993	Q6UXD5	526	1.97635937996862	1.73247366989226
3773994	Q6UXD5	527	2.37020976495536	2.08104932743263
3773995	Q6UXD5	528	2.18185410662181	2.04078924457654
3773996	Q6UXD5	529	2.42030657913615	2.06517545026549
3773997	Q6UXD5	53	0.344237909990312	0.182312446318647
3773998	Q6UXD5	530	2.3292744736303	1.99858334941405
3773999	Q6UXD5	531	2.33964691760833	1.97676116764617
3774000	Q6UXD5	532	2.07852525924267	1.83115475917368
3774001	Q6UXD5	533	2.02041225717037	1.74318311083054
3774002	Q6UXD5	534	2.04229787896794	1.9059931594379
3774003	Q6UXD5	535	2.2720522311708	2.01180883203077
3774004	Q6UXD5	536	2.62978925172344	2.37867872954901
3774005	Q6UXD5	537	2.33587659388525	2.06295034824861
3774006	Q6UXD5	538	2.44713299660938	2.31208281755483
3774007	Q6UXD5	539	2.27711898440164	2.13463271784971
3774008	Q6UXD5	54	0.33535302439619	0.173730616506201
3774009	Q6UXD5	540	2.1263214822347	1.89005807332659
3774010	Q6UXD5	541	2.17200674940619	1.93418505545241
3774011	Q6UXD5	542	2.03922060351447	1.74018828827979
3774012	Q6UXD5	543	2.21685820648333	2.07189456469551
3774013	Q6UXD5	544	2.32117333226934	2.19398656962347
3774014	Q6UXD5	545	2.00596443705052	1.85768834722497
3774015	Q6UXD5	546	1.95682965488727	1.95190043657372
3774016	Q6UXD5	547	1.97198121679841	1.95330007301638
3774017	Q6UXD5	548	1.97637541532006	1.74269908713445
3774018	Q6UXD5	549	1.79296243261631	1.61053600876478
3774019	Q6UXD5	55	0.353673318819874	0.191426021493967
3774020	Q6UXD5	550	2.00216545825961	1.81260329970516
3774021	Q6UXD5	551	2.12813512340087	1.8170420679648
3774022	Q6UXD5	552	2.37030420098069	1.98521112510498
3774023	Q6UXD5	553	2.45691214078393	2.22899268162465
3774024	Q6UXD5	554	2.26589320409815	2.06582421413552
3774025	Q6UXD5	555	2.55397274849457	2.31223678319831
3774026	Q6UXD5	556	2.1962724921783	2.10840830048504
3774027	Q6UXD5	557	2.26923608582582	2.16564805014216
3774028	Q6UXD5	558	2.31431140898096	1.99434059083242
3774029	Q6UXD5	559	2.36841759616348	2.20099002043958
3774030	Q6UXD5	56	0.259402072260747	0.100370285817106
3774031	Q6UXD5	560	2.03154360920114	1.84376568388414
3774032	Q6UXD5	561	2.20385108533166	2.15186682715813
3774033	Q6UXD5	562	2.0496865686452	1.98972561035711
3774034	Q6UXD5	563	2.15418566933789	1.84220405225649
3774035	Q6UXD5	564	2.18509931871687	1.87206326372766
3774036	Q6UXD5	565	2.25026133789624	1.93500266265505
3774037	Q6UXD5	566	2.29683375667287	1.9142466942617
3774038	Q6UXD5	567	2.47034474973229	2.24196711587153
3774039	Q6UXD5	568	2.19458826406539	1.99695142408489
3774040	Q6UXD5	569	2.37405514675414	2.13845601561913
3774041	Q6UXD5	57	0.363319122852389	0.200742815473397
3774042	Q6UXD5	570	2.22545631753962	2.13659669074328
3774043	Q6UXD5	571	1.90512375178143	1.81395527365345
3774044	Q6UXD5	572	2.35096954689218	2.02974835128838
3774045	Q6UXD5	573	1.9856922638033	1.72192420690597
3774046	Q6UXD5	574	2.09695194972998	1.8293889209413
3774047	Q6UXD5	575	2.01901184577789	1.86350219873001
3774048	Q6UXD5	576	2.05383063959266	1.8652925228984
3774049	Q6UXD5	577	2.04646902073649	1.999852928996
3774050	Q6UXD5	578	2.09554563334705	2.03402046192949
3774051	Q6UXD5	579	2.18086853367809	1.76360759296843
3774052	Q6UXD5	58	0.329456696734193	0.168035407493364
3774053	Q6UXD5	580	2.50109360240431	2.23303779970995
3774054	Q6UXD5	581	2.39090184624578	2.14793956735853
3774055	Q6UXD5	582	2.4131313432121	2.13757000473184
3774056	Q6UXD5	583	2.21493649517774	2.08780633844632
3774057	Q6UXD5	584	2.27625908255591	2.13380214651401
3774058	Q6UXD5	585	2.25237376248396	2.10619871572401
3774059	Q6UXD5	586	2.16412120255606	2.04229135254907
3774060	Q6UXD5	587	2.03046377814205	1.88135203693006
3774061	Q6UXD5	588	2.007680983035	2.00101726979319
3774062	Q6UXD5	589	1.85984030750704	1.84498419338501
3774063	Q6UXD5	59	0.350004753182515	0.187882587465235
3774064	Q6UXD5	590	2.11396113927627	1.8755918807564
3774065	Q6UXD5	591	2.23151722508475	1.97265644002845
3774066	Q6UXD5	592	2.31768420501081	2.07721931669341
3774067	Q6UXD5	593	2.46211642528926	2.18488424792401
3774068	Q6UXD5	594	2.22465541134604	2.09719375076966
3774069	Q6UXD5	595	2.14482064363353	2.0068469593373
3774070	Q6UXD5	596	2.22472517575873	1.86918071473052
3774071	Q6UXD5	597	2.0231307668513	1.7458088944918
3774072	Q6UXD5	598	2.34050474556142	1.97758973582792
3774073	Q6UXD5	599	2.16742949227638	1.95208885658817
3774074	Q6UXD5	6	0.349740617776814	0.187627461490325
3774075	Q6UXD5	60	0.34017743534375	0.178390470958875
3774076	Q6UXD5	600	1.96307700174163	1.71964434212646
3774077	Q6UXD5	601	2.05935360027926	1.78079619832483
3774078	Q6UXD5	602	2.00393003830057	1.86893401271165
3774079	Q6UXD5	603	2.07778913249358	1.73434097820153
3774080	Q6UXD5	604	2.22804642677678	1.90080810389847
3774081	Q6UXD5	605	2.36063305197493	1.9970314830765
3774082	Q6UXD5	606	2.17280995113178	1.95728579263431
3774083	Q6UXD5	607	2.27336628723428	2.10918082964704
3774084	Q6UXD5	608	2.20224357003499	2.00864321633503
3774085	Q6UXD5	609	2.1329593305439	2.0833931289603
3774086	Q6UXD5	61	0.299219493419378	0.138829569094755
3774087	Q6UXD5	610	2.09050976868681	2.02915636626783
3774088	Q6UXD5	611	2.35006146846058	1.96565885472557
3774089	Q6UXD5	612	2.41148192004096	2.18511204651372
3774090	Q6UXD5	613	2.3054639323029	2.1040452189431
3774091	Q6UXD5	614	2.47911199561045	2.23992946600471
3774092	Q6UXD5	615	2.24990291155026	2.1602094325249
3774093	Q6UXD5	616	2.27678243310209	2.17293699802388
3774094	Q6UXD5	617	2.23416231650811	1.91692531475064
3774095	Q6UXD5	618	2.05834943434826	1.79210310405274
3774096	Q6UXD5	619	1.81679763711594	1.59109181950557
3774097	Q6UXD5	62	0.317665661393063	0.156646554194335
3774098	Q6UXD5	620	1.89161633976564	1.66335852076197
3774099	Q6UXD5	621	2.08822650135349	1.78752263722613
3774100	Q6UXD5	622	1.94895216322235	1.81312656541901
3774101	Q6UXD5	623	2.06153705056274	1.94320625746994
3774102	Q6UXD5	624	1.82444532854753	1.68236069889711
3774103	Q6UXD5	625	1.94446217569699	1.93995480142787
3774104	Q6UXD5	626	1.87326520690223	1.85795118104492
3774105	Q6UXD5	627	1.94945065742444	1.71669270949979
3774106	Q6UXD5	628	1.88268804112975	1.69720115418769
3774107	Q6UXD5	629	1.87077043060332	1.68569004307372
3774108	Q6UXD5	63	0.35023947470214	0.188109302836345
3774109	Q6UXD5	630	2.32386475411143	2.00609552984866
3774110	Q6UXD5	631	2.28446047361227	1.96803529535905
3774111	Q6UXD5	632	2.28749403281003	1.90522554032144
3774112	Q6UXD5	633	2.40202819613912	2.17598078097744
3774113	Q6UXD5	634	2.32397753000997	2.12192733380603
3774114	Q6UXD5	635	2.49591891907884	2.25616311981471
3774115	Q6UXD5	636	1.99187334873602	1.91098103546861
3774116	Q6UXD5	637	2.28624623815164	2.18207800084862
3774117	Q6UXD5	638	2.28808214728037	1.96900598661765
3774118	Q6UXD5	639	2.09460206346149	1.82711918726593
3774119	Q6UXD5	64	0.370296832550921	0.207482521514528
3774120	Q6UXD5	640	1.98260477023548	1.75124341437392
3774121	Q6UXD5	641	2.00689727535509	1.77470732310363
3774122	Q6UXD5	642	2.04772695482078	1.81414433743087
3774123	Q6UXD5	643	2.23340812714064	1.92775224302136
3774124	Q6UXD5	644	2.21516584958761	2.07025993263332
3774125	Q6UXD5	645	2.17186975734521	2.04977561081987
3774126	Q6UXD5	646	2.11540555810836	1.96339652607006
3774127	Q6UXD5	647	2.14274694519604	2.13147624852074
3774128	Q6UXD5	648	1.98542929546372	1.96628944932151
3774129	Q6UXD5	649	1.99080690305058	1.75663832927006
3774130	Q6UXD5	65	0.34679726423514	0.184784503198412
3774131	Q6UXD5	650	1.92807044031855	1.74103559889639
3774132	Q6UXD5	651	1.81305472984805	1.62994297507371
3774133	Q6UXD5	652	1.72178462597575	1.54178601569604
3774134	Q6UXD5	653	2.43395433652224	2.16818859625891
3774135	Q6UXD5	654	2.33911638713192	2.09792046557419
3774136	Q6UXD5	655	2.31284545779217	2.04070478433625
3774137	Q6UXD5	656	2.21863102316035	2.09137484926711
3774138	Q6UXD5	657	2.06078262244398	1.92567540254195
3774139	Q6UXD5	658	2.16520803105411	1.86187839336884
3774140	Q6UXD5	659	2.15072857495847	2.00802055784486
3774141	Q6UXD5	66	0.214483269700041	0.0569836248554999
3774142	Q6UXD5	660	1.95724048995416	1.84246716255596
3774143	Q6UXD5	661	2.13557009168435	1.98287326480387
3774144	Q6UXD5	662	2.17991996481707	2.16738132851563
3774145	Q6UXD5	663	1.92510821139959	1.90802586538937
3774146	Q6UXD5	664	2.15756455691315	1.91770802343901
3774147	Q6UXD5	665	2.19775706589751	2.00152344636429
3774148	Q6UXD5	666	2.18518256362571	1.87214366922448
3774149	Q6UXD5	667	2.32587760449213	1.94229988149108
3774150	Q6UXD5	668	2.31596280029577	2.0928510015285
3774151	Q6UXD5	669	2.32685231279678	2.12470406023237
3774152	Q6UXD5	67	0.352952571491584	0.19072985823518
3774153	Q6UXD5	670	2.49098938206958	2.25140172505961
3774154	Q6UXD5	671	2.22380489389369	2.13500159573305
3774155	Q6UXD5	672	2.46198193267972	2.3518195024623
3774156	Q6UXD5	673	2.03295057094839	1.78713458417497
3774157	Q6UXD5	674	2.21055934635843	1.92684444686659
3774158	Q6UXD5	675	2.29140878858615	2.14660711086359
3774159	Q6UXD5	676	2.40315313104006	2.04860709148384
3774160	Q6UXD5	677	2.26745883636427	1.93887619020022
3774161	Q6UXD5	678	2.36941286947488	2.00551182857681
3774162	Q6UXD5	679	2.13670182305658	1.92240928165342
3774163	Q6UXD5	68	0.176130093356259	0.0199386422654251
3774164	Q6UXD5	680	2.4609240088353	2.20051021735392
3774165	Q6UXD5	681	2.11101422589711	1.830694724576
3774166	Q6UXD5	682	2.07752800620319	1.94002161742994
3774167	Q6UXD5	683	2.21447357518327	1.88769821056206
3774168	Q6UXD5	684	2.48602289055418	2.11814438244901
3774169	Q6UXD5	685	2.26260553627097	2.04401852784064
3774170	Q6UXD5	686	2.47905602119031	2.23985095470976
3774171	Q6UXD5	687	2.07481138583289	1.84030494186979
3774172	Q6UXD5	688	1.98506295619219	1.75361775372859
3774173	Q6UXD5	689	2.33517964022325	2.02605241760187
3774174	Q6UXD5	69	0.34116369775543	0.179343092810646
3774175	Q6UXD5	690	2.16798341471423	2.02468684990414
3774176	Q6UXD5	691	2.16885891908346	2.04686746965345
3774177	Q6UXD5	692	2.44201246283633	2.2788631510764
3774178	Q6UXD5	693	2.24142446567438	2.2267879639152
3774179	Q6UXD5	694	1.87473253084514	1.85936845583416
3774180	Q6UXD5	695	1.92850076385599	1.69645739872525
3774181	Q6UXD5	696	1.94666300767137	1.7589939898186
3774182	Q6UXD5	697	2.10849702795204	1.91530799129898
3774183	Q6UXD5	698	2.12340133281376	1.79973236380204
3774184	Q6UXD5	699	2.49249257152135	2.12439338818047
3774185	Q6UXD5	7	0.288580234373043	0.128553205994866
3774186	Q6UXD5	70	0.368908030622755	0.206141090421864
3774187	Q6UXD5	700	2.15594660947543	1.94099764501205
3774188	Q6UXD5	701	2.13227544114224	1.90489876104251
3774189	Q6UXD5	702	1.9641828532968	1.73344985312746
3774190	Q6UXD5	703	1.94223574640249	1.7122513431132
3774191	Q6UXD5	704	2.05586620987835	1.75626612737253
3774192	Q6UXD5	705	2.33484582349416	2.1858577258906
3774193	Q6UXD5	706	2.06788547667199	1.94933814424208
3774194	Q6UXD5	707	2.26386871715218	2.10679573485391
3774195	Q6UXD5	708	2.33054273713927	2.31286648803227
3774196	Q6UXD5	709	2.13229641527434	2.10814705839334
3774197	Q6UXD5	71	0.364497323583618	0.201880828794244
3774198	Q6UXD5	710	2.08139499524753	1.84413653980219
3774199	Q6UXD5	711	2.01045416885051	1.82060928952936
3774200	Q6UXD5	712	1.81453920082407	1.63137681202555
3774201	Q6UXD5	713	2.01466837120099	1.82467974907371
3774202	Q6UXD5	714	2.49737244234232	2.22944356520703
3774203	Q6UXD5	715	2.22660454076938	1.9892463012151
3774204	Q6UXD5	716	2.39194978987451	2.11711093590301
3774205	Q6UXD5	717	2.1815919291836	2.05559912682832
3774206	Q6UXD5	718	2.02766156017638	1.89368407113122
3774207	Q6UXD5	719	2.16170925874878	1.85849896116808
3774208	Q6UXD5	72	0.323364265462959	0.162150783796201
3774209	Q6UXD5	720	2.09851472167308	1.95758767404457
3774210	Q6UXD5	721	2.0374110282844	1.91990315299543
3774211	Q6UXD5	722	2.01717282633508	1.86851442802171
3774212	Q6UXD5	723	2.16465500690734	2.1526370451495
3774213	Q6UXD5	724	1.97559924148195	1.95679468999963
3774214	Q6UXD5	725	2.15435436315314	1.91460732661838
3774215	Q6UXD5	726	2.14146100851762	1.94714759892901
3774216	Q6UXD5	727	2.15948445031012	1.84732209638158
3774217	Q6UXD5	728	2.07236346513736	1.69743289069599
3774218	Q6UXD5	729	2.42580002000648	2.19894176844317
3774219	Q6UXD5	73	0.283112119686514	0.123271603982368
3774220	Q6UXD5	730	2.29745529184323	2.0963097462996
3774221	Q6UXD5	731	2.52034003915545	2.27975125655622
3774222	Q6UXD5	732	2.09130355670902	2.0070197648367
3774223	Q6UXD5	733	2.51838453055413	2.40629825638775
3774224	Q6UXD5	734	1.95662192212021	1.71340943970145
3774225	Q6UXD5	735	2.13880738910564	1.85753988696762
3774226	Q6UXD5	736	2.29168656766852	2.14687541514114
3774227	Q6UXD5	737	2.37777518539653	2.02409476566995
3774228	Q6UXD5	738	2.13183793836482	1.80788120401691
3774229	Q6UXD5	739	2.47119644360674	2.10382365281459
3774230	Q6UXD5	74	0.308597122014545	0.147887334869621
3774231	Q6UXD5	740	2.28642358282909	2.06702416138103
3774232	Q6UXD5	741	2.5173523189194	2.25501380646779
3774233	Q6UXD5	742	2.05676231925006	1.77829330365577
3774234	Q6UXD5	743	2.08122970376583	1.94359705328256
3774235	Q6UXD5	744	2.16274777366555	1.7461049164452
3774236	Q6UXD5	745	2.46597125594018	2.19911344617991
3774237	Q6UXD5	746	2.37065757663509	2.12838581231737
3774238	Q6UXD5	747	2.66651175384726	2.38230782817856
3774239	Q6UXD5	748	2.32367054023587	2.19283155904399
3774240	Q6UXD5	749	2.17071548266389	1.86719799055608
3774241	Q6UXD5	75	0.315278215279959	0.154340541808244
3774242	Q6UXD5	750	2.20440901712819	2.05987000644802
3774243	Q6UXD5	751	2.16620197347623	2.04430115016846
3774244	Q6UXD5	752	2.11353879889206	1.96159344039997
3774245	Q6UXD5	753	2.10549124156851	2.09549130479948
3774246	Q6UXD5	754	1.99771093141772	1.9781521692698
3774247	Q6UXD5	755	2.34732832836667	2.10099911637772
3774248	Q6UXD5	756	2.25701144999593	1.92878515516683
3774249	Q6UXD5	757	2.68170717620474	2.30715404595375
3774250	Q6UXD5	758	2.23726866960759	2.0529794925336
3774251	Q6UXD5	759	2.17378785853508	2.01299893523384
3774252	Q6UXD5	76	0.379869988948864	0.216729145807521
3774253	Q6UXD5	760	2.21491297000349	2.02088047400183
3774254	Q6UXD5	761	2.02564310630908	1.97973736854097
3774255	Q6UXD5	762	2.3062835854276	2.2375703242907
3774256	Q6UXD5	763	2.33032311740062	1.99959622485015
3774257	Q6UXD5	764	2.52529436810163	2.15607634378101
3774258	Q6UXD5	765	2.05590658142726	1.84436989600539
3774259	Q6UXD5	766	2.11029577850965	1.88366880573811
3774260	Q6UXD5	767	2.2350118525387	2.07213463162646
3774261	Q6UXD5	768	2.10777779053905	1.91739958307198
3774262	Q6UXD5	769	2.20172454575734	2.1498128220139
3774263	Q6UXD5	77	0.32254537290975	0.161359822961436
3774264	Q6UXD5	770	2.0626311760692	2.00222868839057
3774265	Q6UXD5	771	2.56958561563403	2.19885685507487
3774266	Q6UXD5	772	2.03011654862365	1.81945953896891
3774267	Q6UXD5	773	2.01770483573577	1.78514624692456
3774268	Q6UXD5	774	2.22109391082551	1.98159789614846
3774269	Q6UXD5	775	2.13414534329998	1.89761506924142
3774270	Q6UXD5	776	1.88143255961155	1.65352210056231
3774271	Q6UXD5	777	2.30368601046908	1.9956330083857
3774272	Q6UXD5	778	2.07211326079815	1.93208674422073
3774273	Q6UXD5	779	2.21310437709594	2.08960375326841
3774274	Q6UXD5	78	0.336074020972127	0.174427020511014
3774275	Q6UXD5	780	2.44489679643782	2.28164910254736
3774276	Q6UXD5	781	2.15559832182303	2.14388927577924
3774277	Q6UXD5	782	2.13357685104825	2.10938381960776
3774278	Q6UXD5	783	2.10722550447375	1.86908599264544
3774279	Q6UXD5	784	2.05578491910676	1.86439384700606
3774280	Q6UXD5	785	1.93059919139183	1.74347809645239
3774281	Q6UXD5	786	2.09390324461389	1.90121198931888
3774282	Q6UXD5	787	1.93052424281461	1.74340570430647
3774283	Q6UXD5	788	2.19989218585877	1.87361417984651
3774284	Q6UXD5	789	2.46653119408865	2.09931753093235
3774285	Q6UXD5	79	0.350021062223471	0.187898340218876
3774286	Q6UXD5	790	2.11347734283153	1.86491465734822
3774287	Q6UXD5	791	2.22014787873591	1.93610592267772
3774288	Q6UXD5	792	2.27012872668019	2.12605289350866
3774289	Q6UXD5	793	2.44585806354913	2.08985539559113
3774290	Q6UXD5	794	2.29678142753086	1.96719861308184
3774291	Q6UXD5	795	2.48527945344517	2.11742630333834
3774292	Q6UXD5	796	2.23692995304003	2.01921871660064
3774293	Q6UXD5	797	2.37956025116563	2.22904698301411
3774294	Q6UXD5	798	2.11649562984689	1.99629024703335
3774295	Q6UXD5	799	2.55279754458508	2.38586944927281
3774296	Q6UXD5	8	0.269280597299265	0.109911862889818
3774297	Q6UXD5	80	0.340653485919099	0.178850283859838
3774298	Q6UXD5	800	2.13623011900471	2.12518170564804
3774299	Q6UXD5	801	2.00729440197504	1.98740875591509
3774300	Q6UXD5	802	2.33168996754646	2.08589416655219
3774301	Q6UXD5	803	2.39235456361596	2.03817685387751
3774302	Q6UXD5	804	2.38355438087218	2.05101181585298
3774303	Q6UXD5	805	2.50349541673591	2.1350209358381
3774304	Q6UXD5	806	2.22338844646278	2.00613909912904
3774305	Q6UXD5	807	2.55805766122803	2.29433072467111
3774306	Q6UXD5	808	2.261597088407	1.97614133556959
3774307	Q6UXD5	809	2.13770318158259	1.99814426949669
3774308	Q6UXD5	81	0.36581987878511	0.203158272778923
3774309	Q6UXD5	810	2.34244416355278	1.91967201751663
3774310	Q6UXD5	811	2.51161413579042	2.24319948677945
3774311	Q6UXD5	812	2.21071679908456	1.9739004766911
3774312	Q6UXD5	813	2.52016076452155	2.24094874482613
3774313	Q6UXD5	814	2.28711097120714	2.15751900537099
3774314	Q6UXD5	815	2.15873349205402	1.97712308212571
3774315	Q6UXD5	816	2.34312497667835	2.17656011038244
3774316	Q6UXD5	817	2.20738054577689	2.01360497426658
3774317	Q6UXD5	818	2.21247482382813	2.16019641737511
3774318	Q6UXD5	819	2.18748745572792	2.12282622807697
3774319	Q6UXD5	82	0.378732900887679	0.215630842839015
3774320	Q6UXD5	820	2.26636778535826	1.93782235400266
3774321	Q6UXD5	821	2.6487967035913	2.27536612116578
3774322	Q6UXD5	822	2.14719963341602	1.96598263345436
3774323	Q6UXD5	823	2.21623686241848	2.05400004022006
3774324	Q6UXD5	824	2.08329389921831	1.89375081615932
3774325	Q6UXD5	825	2.17552191309189	2.12450393854086
3774326	Q6UXD5	826	2.27739058634338	2.20966284047616
3774327	Q6UXD5	827	2.20906200692357	1.88247122622657
3774328	Q6UXD5	828	2.52443301034521	2.15524436619448
3774329	Q6UXD5	829	2.26033586690123	2.04182627493481
3774330	Q6UXD5	83	0.36214992382995	0.199613496820821
3774331	Q6UXD5	830	2.10730037153123	1.88077556950728
3774332	Q6UXD5	831	1.58502486903587	1.45029371887247
3774333	Q6UXD5	832	1.53979792902936	1.40660943076747
3774334	Q6UXD5	833	1.51926574791206	1.38677758463278
3774335	Q6UXD5	834	1.73107853054139	1.52562577385161
3774336	Q6UXD5	835	1.72229272165856	1.67726738014653
3774337	Q6UXD5	836	1.79556354041946	1.76937397257678
3774338	Q6UXD5	837	1.75466892690295	1.69803340841193
3774339	Q6UXD5	838	1.62528745881153	1.71473595705214
3774340	Q6UXD5	839	1.60949115617417	1.68624333390403
3774341	Q6UXD5	84	0.335033087642883	0.173421592519506
3774342	Q6UXD5	840	1.85518094464216	1.70870755358682
3774343	Q6UXD5	841	1.74606394369098	1.64830628513522
3774344	Q6UXD5	842	1.74115490333684	1.643564687912
3774345	Q6UXD5	843	1.75134618197637	1.65340835083024
3774346	Q6UXD5	844	1.76854820638438	1.61598280160279
3774347	Q6UXD5	845	1.76740483506272	1.61487842969041
3774348	Q6UXD5	846	1.95892120682196	1.79986234325056
3774349	Q6UXD5	847	1.9474875262042	1.78881865561361
3774350	Q6UXD5	848	1.94523235302687	1.78664040444758
3774351	Q6UXD5	849	1.95512019409259	1.79619097978584
3774352	Q6UXD5	85	0.277354886164411	0.117710744728324
3774353	Q6UXD5	850	1.8610419212772	1.70532163568482
3774354	Q6UXD5	851	1.93595397503506	1.77767850392362
3774355	Q6UXD5	852	1.90296249833159	1.74581233802524
3774356	Q6UXD5	853	1.82888238032608	1.67425902892807
3774357	Q6UXD5	854	1.95022306525429	1.72572104563844
3774358	Q6UXD5	855	1.97439405023313	1.90919531799174
3774359	Q6UXD5	856	1.98147762454145	1.93737225577089
3774360	Q6UXD5	857	1.87444937450898	1.80215381637109
3774361	Q6UXD5	858	1.89631790083537	1.96494735261903
3774362	Q6UXD5	859	1.91687992645225	1.97157290651863
3774363	Q6UXD5	86	0.339025086984381	0.177277428207789
3774364	Q6UXD5	860	1.90461523139554	1.74488124754488
3774365	Q6UXD5	861	1.61914115639481	1.51413829267748
3774366	Q6UXD5	862	1.86423889064216	1.75087595468163
3774367	Q6UXD5	863	1.79561696111491	1.68459465996309
3774368	Q6UXD5	864	1.92037709244729	1.80509933085961
3774369	Q6UXD5	865	1.77286125940052	1.66261513560041
3774370	Q6UXD5	866	1.86988178507236	1.75632637485154
3774371	Q6UXD5	867	1.7122725640359	1.60409306835834
3774372	Q6UXD5	868	1.73875409137307	1.62967133364648
3774373	Q6UXD5	869	1.82005301638959	1.70819722247595
3774374	Q6UXD5	87	0.331241557422911	0.16975938812398
3774375	Q6UXD5	870	1.68150037423942	1.57437049140537
3774376	Q6UXD5	871	1.76706222609667	1.65701390231911
3774377	Q6UXD5	872	0.881393020651509	0.813686702642846
3774378	Q6UXD5	873	0.684189287604741	0.835639402686015
3774379	Q6UXD5	874	0.919611719785998	0.945845520575977
3774380	Q6UXD5	875	0.378004162027947	0.37506869724442
3774381	Q6UXD5	876	0.329077692627936	0.327811067501556
3774382	Q6UXD5	877	0.35903590217448	0.356747428368612
3774383	Q6UXD5	878	0.259806262007319	0.260902425611551
3774384	Q6UXD5	879	0.396672082589038	0.39309987114198
3774385	Q6UXD5	88	0.353306125156624	0.191071352489753
3774386	Q6UXD5	880	0.326906295104716	0.325713734474357
3774387	Q6UXD5	881	0.408562384325548	0.40458460494529
3774388	Q6UXD5	882	0.447929146013988	0.442608600358445
3774389	Q6UXD5	883	0.426512729789599	0.421922679613241
3774390	Q6UXD5	884	0.575100629099398	0.565442373880223
3774391	Q6UXD5	885	0.485871583481599	0.479256854021026
3774392	Q6UXD5	886	0.5099825848156	0.502545449902658
3774393	Q6UXD5	887	0.646873133744738	0.634766780317911
3774394	Q6UXD5	888	0.601104815481415	0.590559579901336
3774395	Q6UXD5	889	0.569516282878082	0.560048504890305
3774396	Q6UXD5	89	0.302590618267152	0.1420857077826
3774397	Q6UXD5	890	0.645813687657489	0.633743471022601
3774398	Q6UXD5	891	0.531766213983465	0.523586058274669
3774399	Q6UXD5	892	0.593150424247809	0.582876506089607
3774400	Q6UXD5	893	0.70100538566571	0.68705262783153
3774401	Q6UXD5	894	0.416224866608634	0.411985726568941
3774402	Q6UXD5	895	0.80412967823956	0.786659439762021
3774403	Q6UXD5	896	0.698585160315922	0.684714954280237
3774404	Q6UXD5	897	0.597670857204452	0.587242750978358
3774405	Q6UXD5	898	0.646295410931706	0.634208763131568
3774406	Q6UXD5	899	0.638557087853608	0.626734387576987
3774407	Q6UXD5	9	0.395824969752871	0.232139915982367
3774408	Q6UXD5	90	0.404495620715527	0.240514818521783
3774409	Q6UXD5	900	0.446151144836154	0.440891245266715
3774410	Q6UXD5	901	0.596298111010603	0.585916827972767
3774411	Q6UXD5	902	0.585815598989492	0.575791865392315
3774412	Q6UXD5	903	0.553396237344099	0.544478300201002
3774413	Q6UXD5	904	0.56147674027654	0.55228318415033
3774414	Q6UXD5	905	0.635340783276984	0.623627788374423
3774415	Q6UXD5	906	0.669730206950665	0.656844218478021
3774416	Q6UXD5	907	0.668297008879375	0.65545990555637
3774417	Q6UXD5	908	0.645566651908821	0.633504861450175
3774418	Q6UXD5	909	0.52418911062571	0.516267403374871
3774419	Q6UXD5	91	0.349553754342309	0.187446971806344
3774420	Q6UXD5	910	0.402702250339317	0.398924355073166
3774421	Q6UXD5	92	0.337219857308618	0.175533773358703
3774422	Q6UXD5	93	0.398953232957289	0.235161476827969
3774423	Q6UXD5	94	0.302060114247568	0.141573298797401
3774424	Q6UXD5	95	0.366414535216915	0.203732645992912
3774425	Q6UXD5	96	0.350962126460035	0.188807305566287
3774426	Q6UXD5	97	0.325241891242461	0.163964365380392
3774427	Q6UXD5	98	0.390574340381817	0.227068381048882
3774428	Q6UXD5	99	0.363839907989545	0.201245837078862
3774429	Q6UXD7	1	0.3545437059846	0.27533581880634
3774430	Q6UXD7	10	0.125956408279824	0.0545454365996136
3774431	Q6UXD7	100	2.04011694221949	1.83716811372083
3774432	Q6UXD7	101	2.11432313184125	1.90884319424019
3774433	Q6UXD7	102	2.24086767908532	2.03107141616125
3774434	Q6UXD7	103	2.43024724545346	2.14825156677004
3774435	Q6UXD7	104	2.13798350607586	2.02608443019269
3774436	Q6UXD7	105	2.41060950021628	2.31074636497526
3774437	Q6UXD7	106	2.35756454083402	2.22766989275873
3774438	Q6UXD7	107	2.24421753386463	2.25985998088675
3774439	Q6UXD7	108	2.12046911199836	2.1270973921548
3774440	Q6UXD7	109	2.50750732531511	2.28608876387115
3774441	Q6UXD7	11	0.0978399541930288	0.0273880105026527
3774442	Q6UXD7	110	2.14173869127012	1.9777900280898
3774443	Q6UXD7	111	2.0647831458587	1.9034593699346
3774444	Q6UXD7	112	2.15544673294821	1.99103050029364
3774445	Q6UXD7	113	2.27532717692761	2.10682192576256
3774446	Q6UXD7	114	1.93218405790095	1.77538312245971
3774447	Q6UXD7	115	2.05772833720362	1.89664519471581
3774448	Q6UXD7	116	2.13195365559927	1.96833875154309
3774449	Q6UXD7	117	1.85263600345587	1.69854838351715
3774450	Q6UXD7	118	1.8501512827088	1.69614841445093
3774451	Q6UXD7	119	1.51551126281839	1.3835728286469
3774452	Q6UXD7	12	0.11949703906201	0.0483063908926312
3774453	Q6UXD7	120	1.53534958570492	1.42406946153513
3774454	Q6UXD7	121	1.5826998864302	1.43796385372559
3774455	Q6UXD7	122	1.49688593346935	1.49674786714561
3774456	Q6UXD7	123	1.37516996646935	1.36594840799807
3774457	Q6UXD7	124	1.41153986683925	1.1862324603632
3774458	Q6UXD7	125	1.93544942896969	1.73607071904015
3774459	Q6UXD7	126	2.14643305170825	1.93985787244518
3774460	Q6UXD7	127	1.9943752521034	1.79298663318836
3774461	Q6UXD7	128	1.98335229590164	1.78233966051196
3774462	Q6UXD7	129	2.14206314340128	1.93563701794018
3774463	Q6UXD7	13	0.123561671514488	0.0522323822391477
3774464	Q6UXD7	130	2.09702609997653	1.89213614920839
3774465	Q6UXD7	131	2.04022633878762	1.83727377886641
3774466	Q6UXD7	132	2.28087843301847	2.06971743779929
3774467	Q6UXD7	133	2.28019735094805	2.06905958685066
3774468	Q6UXD7	134	2.05966662205942	1.85605097084901
3774469	Q6UXD7	135	2.27010870069316	2.0593150517514
3774470	Q6UXD7	136	2.33320783974801	2.05452209146695
3774471	Q6UXD7	137	2.439593410127	2.31740668064771
3774472	Q6UXD7	138	2.35591879429148	2.25792111184204
3774473	Q6UXD7	139	2.49407729425927	2.35952631394878
3774474	Q6UXD7	14	0.116213184821391	0.0451345460868283
3774475	Q6UXD7	140	2.29126101323817	2.30529884776828
3774476	Q6UXD7	141	2.03872113240011	2.04813776560795
3774477	Q6UXD7	142	2.28200099933993	2.0682742641066
3774478	Q6UXD7	143	2.09920034650197	1.93670262955933
3774479	Q6UXD7	144	2.03727057816753	1.87688523218935
3774480	Q6UXD7	145	2.02320003267754	1.86329462086586
3774481	Q6UXD7	146	2.1168917945028	1.95379063753314
3774482	Q6UXD7	147	2.25773273858449	2.08982761853073
3774483	Q6UXD7	148	2.08251326301472	1.9205847280921
3774484	Q6UXD7	149	2.20477949703737	2.03868056636436
3774485	Q6UXD7	15	0.107630960581758	0.0368450541112086
3774486	Q6UXD7	150	2.21701591794606	2.05049961351352
3774487	Q6UXD7	151	2.24685754672571	2.07932337008306
3774488	Q6UXD7	152	2.2086369794532	2.04240647338325
3774489	Q6UXD7	153	2.11046495768405	1.94758301457317
3774490	Q6UXD7	154	2.40364389473038	2.2307618710336
3774491	Q6UXD7	155	2.04238197820278	1.7612901309157
3774492	Q6UXD7	156	1.73854894808665	1.60949150979388
3774493	Q6UXD7	157	2.14725794747142	2.1164680505442
3774494	Q6UXD7	158	2.14738247679783	2.13792331036146
3774495	Q6UXD7	159	2.3047991043392	2.25812976192628
3774496	Q6UXD7	16	0.135570338548592	0.0638314440018774
3774497	Q6UXD7	160	2.3365747653239	2.15109162069382
3774498	Q6UXD7	161	2.2423668872202	2.06009709202905
3774499	Q6UXD7	162	2.23855160274813	2.05641194361847
3774500	Q6UXD7	163	2.40622162337377	2.21836288450739
3774501	Q6UXD7	164	2.23435037335716	2.05235401453717
3774502	Q6UXD7	165	2.19989012951617	2.01906917988106
3774503	Q6UXD7	166	2.27542442438054	2.09202706511912
3774504	Q6UXD7	167	2.24807576961617	2.06561124937215
3774505	Q6UXD7	168	2.15761801300947	1.97823892879575
3774506	Q6UXD7	169	2.36781111158781	2.1155226799891
3774507	Q6UXD7	17	0.0963444143382961	0.0259434822220031
3774508	Q6UXD7	170	2.34740345254431	2.25593884740491
3774509	Q6UXD7	171	2.37368650607431	2.30266038673493
3774510	Q6UXD7	172	2.44587396502373	2.34054476311217
3774511	Q6UXD7	173	2.41056202432636	2.44810820873084
3774512	Q6UXD7	174	2.44433666403921	2.46749570585952
3774513	Q6UXD7	175	2.34351803072167	2.15527060705408
3774514	Q6UXD7	176	2.22213363619489	2.08302037523735
3774515	Q6UXD7	177	2.17524488950701	2.03773096324307
3774516	Q6UXD7	178	2.24228835689735	2.10248763580628
3774517	Q6UXD7	179	2.14907377531642	2.0124525231769
3774518	Q6UXD7	18	-0.00329423931515332	-0.0702965829242286
3774519	Q6UXD7	180	2.1419047083688	2.00552798691735
3774520	Q6UXD7	181	2.25003774631729	2.10997270023933
3774521	Q6UXD7	182	2.20590123882747	2.06734165093872
3774522	Q6UXD7	183	2.32400980855479	2.18142163925751
3774523	Q6UXD7	184	2.0208930326966	1.88864391509264
3774524	Q6UXD7	185	2.24662675078845	2.10667805082495
3774525	Q6UXD7	186	1.78959465161133	1.54896599255891
3774526	Q6UXD7	187	1.56265465935677	1.29792589700356
3774527	Q6UXD7	188	1.50939790281465	1.38815660896304
3774528	Q6UXD7	189	2.04742784255069	2.00953721181571
3774529	Q6UXD7	19	0.119122697382138	0.0479448176844758
3774530	Q6UXD7	190	2.01085358086567	2.11588139312649
3774531	Q6UXD7	191	1.94450412003053	2.03855993638912
3774532	Q6UXD7	192	2.12881801944805	1.95042127816587
3774533	Q6UXD7	193	2.0575550321704	1.88158900989808
3774534	Q6UXD7	194	2.07560562858975	1.89902391604774
3774535	Q6UXD7	195	2.11161843225112	1.93380835404832
3774536	Q6UXD7	196	2.25473904433853	2.07204724554285
3774537	Q6UXD7	197	2.10783040151885	1.93014952977599
3774538	Q6UXD7	198	2.13776756977564	1.95906556705352
3774539	Q6UXD7	199	2.13090867636707	1.95244062458122
3774540	Q6UXD7	2	0.175587644587191	0.102483794258701
3774541	Q6UXD7	20	0.0587126701513262	-0.0104046756396716
3774542	Q6UXD7	200	2.32588615855654	2.07502775093259
3774543	Q6UXD7	201	2.31651758787238	2.22610647292841
3774544	Q6UXD7	202	2.26245674077384	2.19522457275906
3774545	Q6UXD7	203	2.30274982332327	2.20230246239664
3774546	Q6UXD7	204	2.26997299465136	2.31231454955689
3774547	Q6UXD7	205	2.19264625183355	2.22439023645401
3774548	Q6UXD7	206	2.25074104771711	2.0656581668912
3774549	Q6UXD7	207	2.14990217669907	2.01325266850315
3774550	Q6UXD7	208	2.21899613763579	2.07998989404705
3774551	Q6UXD7	209	2.20608159670812	2.06751585696767
3774552	Q6UXD7	21	0.100417395508783	0.02987753751896
3774553	Q6UXD7	210	2.11954990887389	1.98393569034534
3774554	Q6UXD7	211	2.04835383247594	1.91516805068487
3774555	Q6UXD7	212	2.02510279025754	1.89271008145539
3774556	Q6UXD7	213	2.04859518655156	1.91540117238121
3774557	Q6UXD7	214	1.5327193350645	1.30580605172722
3774558	Q6UXD7	215	1.3299516606791	1.10995460776579
3774559	Q6UXD7	216	1.74046344815881	1.44072435021841
3774560	Q6UXD7	217	1.61125917465292	1.47605486182069
3774561	Q6UXD7	218	1.63878558129778	1.52397734456359
3774562	Q6UXD7	219	1.88085871155475	1.72595273857858
3774563	Q6UXD7	22	0.108975648593784	0.0381438759753507
3774564	Q6UXD7	220	1.75499511460745	1.74605316681343
3774565	Q6UXD7	221	1.57271967402429	1.55675986547553
3774566	Q6UXD7	222	1.87657167797671	1.63540243765533
3774567	Q6UXD7	223	1.70280512851308	1.51255676101097
3774568	Q6UXD7	224	1.66727416786627	1.47823773077547
3774569	Q6UXD7	225	2.21562428049592	1.97261669095061
3774570	Q6UXD7	226	2.23356715458866	2.011282527168
3774571	Q6UXD7	227	2.26981075168077	2.01444905580328
3774572	Q6UXD7	228	2.17886616344495	2.06827743549082
3774573	Q6UXD7	229	2.00480687295967	1.8869200384599
3774574	Q6UXD7	23	0.0159847123602538	-0.0516752196564603
3774575	Q6UXD7	230	2.1231988570978	1.78642847208513
3774576	Q6UXD7	231	1.6038354026167	1.4515899343228
3774577	Q6UXD7	232	1.63863204212095	1.45335885984509
3774578	Q6UXD7	233	1.50645563027441	1.46736179785018
3774579	Q6UXD7	234	1.44291385831109	1.39275226213971
3774580	Q6UXD7	235	2.37248819647586	2.0538332771189
3774581	Q6UXD7	236	2.18915206299568	2.03687831978528
3774582	Q6UXD7	237	2.18821204407843	2.05730534218097
3774583	Q6UXD7	238	2.24319772866697	2.07857468187897
3774584	Q6UXD7	239	2.27994597881563	2.25574040740794
3774585	Q6UXD7	24	0.477273106219292	0.520761725950374
3774586	Q6UXD7	240	2.07710407081813	2.04658214311431
3774587	Q6UXD7	241	2.15936274113567	1.91118973907731
3774588	Q6UXD7	242	1.83961380270495	1.64734100679893
3774589	Q6UXD7	243	2.04162851485249	1.84246517141477
3774590	Q6UXD7	244	1.49752059921128	1.25907053529602
3774591	Q6UXD7	245	1.37340303691015	1.10734568532427
3774592	Q6UXD7	246	1.61856038391802	1.48581185323535
3774593	Q6UXD7	247	1.99320426382533	1.79185558631012
3774594	Q6UXD7	248	1.98350765411643	1.7824897195921
3774595	Q6UXD7	249	2.12391797088184	1.9181107615996
3774596	Q6UXD7	25	0.697506480570949	0.41185222886993
3774597	Q6UXD7	250	2.02623149735525	1.82375628940046
3774598	Q6UXD7	251	2.06197700314663	1.85828254683076
3774599	Q6UXD7	252	2.15327535575153	1.94646679140114
3774600	Q6UXD7	253	2.0751200028187	1.87097725012388
3774601	Q6UXD7	254	2.08754211500031	1.88297565477686
3774602	Q6UXD7	255	1.96133018626789	1.76106870603699
3774603	Q6UXD7	256	1.99036709847012	1.78911519421725
3774604	Q6UXD7	257	2.17546582963405	1.96790036736561
3774605	Q6UXD7	258	2.16562561574988	1.89265595253833
3774606	Q6UXD7	259	2.04948132050562	1.94060097781197
3774607	Q6UXD7	26	0.808107707942638	0.593502600761271
3774608	Q6UXD7	260	2.17572183312443	2.08387051354525
3774609	Q6UXD7	261	2.39302523241719	2.26192105074772
3774610	Q6UXD7	262	2.14980986490378	2.16867247605858
3774611	Q6UXD7	263	1.95399600400638	1.96630253824232
3774612	Q6UXD7	264	2.13724862930938	1.92845927252447
3774613	Q6UXD7	265	2.11365431053546	1.9506635813506
3774614	Q6UXD7	266	2.07226507974207	1.91068610150867
3774615	Q6UXD7	267	2.11846789893454	1.9553129824026
3774616	Q6UXD7	268	2.02048424011307	1.86067146164256
3774617	Q6UXD7	269	2.17004088844545	2.0051268617388
3774618	Q6UXD7	27	1.74637952641949	1.41466104340473
3774619	Q6UXD7	270	2.11433014356458	1.95131636229822
3774620	Q6UXD7	271	2.05329957207732	1.8923674909468
3774621	Q6UXD7	272	2.13982490936056	1.97594152362995
3774622	Q6UXD7	273	2.1016592224878	1.93907763540681
3774623	Q6UXD7	274	2.19688861537268	2.03105883586495
3774624	Q6UXD7	275	2.03388106042895	1.87361132797633
3774625	Q6UXD7	276	1.96326831307685	1.80540712051126
3774626	Q6UXD7	277	1.90386213562834	1.74802723651947
3774627	Q6UXD7	278	1.83792158869569	1.58786074072938
3774628	Q6UXD7	279	1.61042064628236	1.33627882854118
3774629	Q6UXD7	28	1.82299966060402	1.4886677309206
3774630	Q6UXD7	280	1.70199327177607	1.56639891727501
3774631	Q6UXD7	281	1.98659393285484	1.7854707280256
3774632	Q6UXD7	282	1.86995728045722	1.67281245120637
3774633	Q6UXD7	283	1.95588373247033	1.75580802607923
3774634	Q6UXD7	284	2.150877938147	1.94415114764259
3774635	Q6UXD7	285	2.30029881294602	2.08847540532355
3774636	Q6UXD7	286	2.11948886251679	1.91383272629942
3774637	Q6UXD7	287	2.07138484556695	1.86736949586327
3774638	Q6UXD7	288	2.26578824908103	2.05514196701605
3774639	Q6UXD7	289	2.2447371139723	2.03480886796281
3774640	Q6UXD7	29	2.05590855950435	1.71363230823481
3774641	Q6UXD7	290	2.1427438186843	1.93629447597659
3774642	Q6UXD7	291	2.0591297464328	1.8555324075868
3774643	Q6UXD7	292	2.4026515080717	2.12159709618059
3774644	Q6UXD7	293	2.15700747563244	2.04445950856171
3774645	Q6UXD7	294	2.23445949445268	2.14060468392484
3774646	Q6UXD7	295	2.47592943329002	2.34199746085909
3774647	Q6UXD7	296	2.2394704636375	2.25527482912926
3774648	Q6UXD7	297	2.18178013852371	2.18631715246495
3774649	Q6UXD7	298	2.35988548020419	2.14350217252784
3774650	Q6UXD7	299	2.1696832133786	2.00478138665988
3774651	Q6UXD7	3	0.125028448254163	0.0536491284897775
3774652	Q6UXD7	30	1.94532084219009	1.60681664254231
3774653	Q6UXD7	300	2.08987332551693	1.92769374521266
3774654	Q6UXD7	301	2.06561077920344	1.90425877342004
3774655	Q6UXD7	302	2.05953028911427	1.89838568360152
3774656	Q6UXD7	303	2.10491789941812	1.94222516167865
3774657	Q6UXD7	304	1.9718955841672	1.81374012282839
3774658	Q6UXD7	305	1.97448550594052	1.81624170460462
3774659	Q6UXD7	306	2.18166134751251	2.0163509569733
3774660	Q6UXD7	307	2.30957277646406	2.13989943744615
3774661	Q6UXD7	308	2.07984941242318	1.91801173914585
3774662	Q6UXD7	309	2.10635667619718	1.94361486302316
3774663	Q6UXD7	31	1.79511238338658	1.46173166466772
3774664	Q6UXD7	310	1.74323616653184	1.46456412598908
3774665	Q6UXD7	311	1.54967018103018	1.41927143572908
3774666	Q6UXD7	312	2.22064938983166	2.01154275530957
3774667	Q6UXD7	313	1.95190704571828	1.75196698068119
3774668	Q6UXD7	314	2.02697989544377	1.8244791602759
3774669	Q6UXD7	315	2.07453389665936	1.87041113553994
3774670	Q6UXD7	316	2.0801855604209	1.87587002592687
3774671	Q6UXD7	317	2.17073807311873	1.96333387054589
3774672	Q6UXD7	318	2.02744406381933	1.82492749626865
3774673	Q6UXD7	319	1.97553981733583	1.77479365884938
3774674	Q6UXD7	32	1.80327040243241	1.46961142072269
3774675	Q6UXD7	320	2.31910223729105	2.04089761893939
3774676	Q6UXD7	321	2.13010361211	2.01847331261118
3774677	Q6UXD7	322	2.32966721852087	2.23256495467093
3774678	Q6UXD7	323	2.07460662318922	1.95436342554681
3774679	Q6UXD7	324	2.1944797103843	2.21181867165121
3774680	Q6UXD7	325	2.16589492422906	2.17097376912401
3774681	Q6UXD7	326	2.199568785735	1.98865374218467
3774682	Q6UXD7	327	1.99291786033055	1.83404534728996
3774683	Q6UXD7	328	2.09040798708874	1.92821016993957
3774684	Q6UXD7	329	1.85605695614281	1.70185265045956
3774685	Q6UXD7	33	2.05219602201567	1.71004640219666
3774686	Q6UXD7	330	2.08519885396274	1.92317871585002
3774687	Q6UXD7	331	2.08125505334481	1.91936943486843
3774688	Q6UXD7	332	2.06366784216872	1.90238210829119
3774689	Q6UXD7	333	1.96142034066412	1.80362218084308
3774690	Q6UXD7	334	1.96688965903286	1.80890494548123
3774691	Q6UXD7	335	1.5145521452538	1.34401707375563
3774692	Q6UXD7	336	1.69919296206652	1.54369492969493
3774693	Q6UXD7	337	1.60372920178088	1.41964652527462
3774694	Q6UXD7	338	1.63472842734382	1.59125932048619
3774695	Q6UXD7	339	1.42245497233316	1.37299121111042
3774696	Q6UXD7	34	1.93375067698554	1.59564112569007
3774697	Q6UXD7	340	1.92453835090399	1.72553180843312
3774698	Q6UXD7	341	1.96324591852444	1.76291909431918
3774699	Q6UXD7	342	2.03987595183614	1.83693534331153
3774700	Q6UXD7	343	2.13849999759536	1.93219540796339
3774701	Q6UXD7	344	1.98424525426413	1.78320216083516
3774702	Q6UXD7	345	2.09526992147667	1.89043987244191
3774703	Q6UXD7	346	2.05064570838857	1.84733775276017
3774704	Q6UXD7	347	2.13359576080783	1.92745845046128
3774705	Q6UXD7	348	2.12777228931126	1.92183361255293
3774706	Q6UXD7	349	2.14693868132002	1.94034625546716
3774707	Q6UXD7	35	1.80729411238509	1.47349788540057
3774708	Q6UXD7	350	2.16132152364727	1.95423851145224
3774709	Q6UXD7	351	2.34662126441325	2.13321783793856
3774710	Q6UXD7	352	2.14006118591899	1.93370334550031
3774711	Q6UXD7	353	2.30479590079973	2.02707925924219
3774712	Q6UXD7	354	2.24331851752613	2.12782655528616
3774713	Q6UXD7	355	2.29496744312461	2.19904875867424
3774714	Q6UXD7	356	2.30728732502348	2.17910758939997
3774715	Q6UXD7	357	2.17323600514812	2.19129957087141
3774716	Q6UXD7	358	1.96678742357277	1.97865765352381
3774717	Q6UXD7	359	2.41308568519915	2.19488776443192
3774718	Q6UXD7	36	1.77216476104733	1.43956676592709
3774719	Q6UXD7	360	2.22796741865269	2.06107756798008
3774720	Q6UXD7	361	2.08780692451639	1.92569782736735
3774721	Q6UXD7	362	2.10191255158101	1.93932232366322
3774722	Q6UXD7	363	2.30153436682943	2.13213521102857
3774723	Q6UXD7	364	2.19565322683003	2.02986558535958
3774724	Q6UXD7	365	2.20560097085756	2.03947402042132
3774725	Q6UXD7	366	2.19777014328882	2.03191029562446
3774726	Q6UXD7	367	2.32333201119883	2.15318935655569
3774727	Q6UXD7	368	2.15471581606222	1.990324514352
3774728	Q6UXD7	369	2.21394887808176	2.04753718773273
3774729	Q6UXD7	37	2.06834586356721	1.65990554443857
3774730	Q6UXD7	370	1.93828073867903	1.77462762853374
3774731	Q6UXD7	371	1.966362895183	1.76991109627758
3774732	Q6UXD7	372	1.78383312446264	1.73527818503482
3774733	Q6UXD7	373	1.56071075749136	1.50653121072489
3774734	Q6UXD7	374	2.29601122447761	2.08433406279844
3774735	Q6UXD7	375	2.21739170354975	2.00839618589597
3774736	Q6UXD7	376	2.0628272223872	1.8591037658266
3774737	Q6UXD7	377	2.15152282007262	1.94477403320213
3774738	Q6UXD7	378	2.0852741857343	1.88078508262132
3774739	Q6UXD7	379	2.29502039087676	2.08337702567682
3774740	Q6UXD7	38	2.08776385459658	1.83878894336511
3774741	Q6UXD7	380	2.04561802964259	1.84248156379831
3774742	Q6UXD7	381	2.04326981796313	1.84021344759318
3774743	Q6UXD7	382	2.25395494236887	1.97797244203748
3774744	Q6UXD7	383	2.20012854249988	2.08610975304345
3774745	Q6UXD7	384	2.24897086243906	2.15462108166971
3774746	Q6UXD7	385	2.30038289476742	2.17243866330276
3774747	Q6UXD7	386	2.26488059051363	2.27981823850167
3774748	Q6UXD7	387	2.03342696628295	2.0430241789292
3774749	Q6UXD7	388	1.93887988415559	1.73685671411399
3774750	Q6UXD7	389	2.13342041546874	1.96975548149895
3774751	Q6UXD7	39	2.14575049039959	1.91613268313086
3774752	Q6UXD7	390	2.07377223624955	1.91214185020807
3774753	Q6UXD7	391	2.09607997854974	1.93368869466567
3774754	Q6UXD7	392	1.9532216392334	1.79570313004427
3774755	Q6UXD7	393	2.0007969045078	1.84165564406842
3774756	Q6UXD7	394	2.03219638378553	1.87198411419967
3774757	Q6UXD7	395	2.00976655643615	1.85031934890857
3774758	Q6UXD7	396	1.97842897828725	1.82005066851205
3774759	Q6UXD7	397	1.96178828511456	1.80397757502578
3774760	Q6UXD7	398	1.97358530449214	1.81537220825094
3774761	Q6UXD7	399	2.04165145438572	1.88111668049959
3774762	Q6UXD7	4	0.111965414076852	0.0410316631373804
3774763	Q6UXD7	40	1.99509875242812	1.73877871532703
3774764	Q6UXD7	400	1.80932464005588	1.44532928039993
3774765	Q6UXD7	401	2.00888864129535	1.65728477075775
3774766	Q6UXD7	402	2.00579598113638	1.79596852505468
3774767	Q6UXD7	403	1.73429147706153	1.51139987338375
3774768	Q6UXD7	404	1.74288723589236	1.51970243829734
3774769	Q6UXD7	405	1.66650920875868	1.44592959976971
3774770	Q6UXD7	406	1.71855870833582	1.49620373582494
3774771	Q6UXD7	407	1.96716808597607	1.67059341994721
3774772	Q6UXD7	408	1.85105998085595	1.7185734009311
3774773	Q6UXD7	409	1.93926121149978	1.82510114177701
3774774	Q6UXD7	41	1.91591365112348	1.80396547599269
3774775	Q6UXD7	410	1.88759376598125	1.74335519761486
3774776	Q6UXD7	411	1.91934947007653	1.91569866852872
3774777	Q6UXD7	412	1.73174040852012	1.72125367142708
3774778	Q6UXD7	413	1.84119758472649	1.61213205571009
3774779	Q6UXD7	414	1.7440243961911	1.56326720653797
3774780	Q6UXD7	415	1.69840292449398	1.51920184387793
3774781	Q6UXD7	416	1.69072967534676	1.51179032263858
3774782	Q6UXD7	417	1.748337593238	1.56743328415505
3774783	Q6UXD7	418	2.50783321520327	2.12791572918074
3774784	Q6UXD7	419	2.50463858715238	2.09298923650508
3774785	Q6UXD7	42	1.8494582349867	1.7265416779976
3774786	Q6UXD7	420	2.32543675451211	2.06317809004883
3774787	Q6UXD7	421	2.29704495654953	2.03575471181811
3774788	Q6UXD7	422	2.22914861486038	1.97017425576256
3774789	Q6UXD7	423	2.32619109664964	2.06390670222689
3774790	Q6UXD7	424	2.41427645818121	2.14898754807726
3774791	Q6UXD7	425	2.37759111105228	2.11355350648654
3774792	Q6UXD7	426	2.38601633971668	2.12169135787054
3774793	Q6UXD7	427	2.32732479656008	2.06500173261155
3774794	Q6UXD7	428	2.64447219770996	2.30559166739662
3774795	Q6UXD7	429	2.580381093762	2.40381439452329
3774796	Q6UXD7	43	2.01649045864709	1.6730312745421
3774797	Q6UXD7	430	2.61769118639854	2.46118685017013
3774798	Q6UXD7	431	2.56060325361353	2.37420530688533
3774799	Q6UXD7	432	2.47396858595964	2.43219659948237
3774800	Q6UXD7	433	2.38469702406363	2.33273489477398
3774801	Q6UXD7	434	2.47463181025688	2.20475678092315
3774802	Q6UXD7	435	2.41526433867324	2.19240812831659
3774803	Q6UXD7	436	2.32437786539519	2.10462171422459
3774804	Q6UXD7	437	2.35598383182498	2.13514962840931
3774805	Q6UXD7	438	2.42595943712025	2.20273842618338
3774806	Q6UXD7	439	2.34049337703203	2.12018753966407
3774807	Q6UXD7	44	1.88873616916328	1.59462841938933
3774808	Q6UXD7	440	2.33614349180964	2.11598602527351
3774809	Q6UXD7	441	2.35633132756718	2.13548527137156
3774810	Q6UXD7	442	1.66746976964691	1.49171880991904
3774811	Q6UXD7	443	1.59290445263226	1.44103182961103
3774812	Q6UXD7	444	1.58770506280937	1.40416895585769
3774813	Q6UXD7	445	1.54436350146947	1.50397666426594
3774814	Q6UXD7	446	1.57365814710258	1.51903697604757
3774815	Q6UXD7	447	1.80618023426015	1.61825887630993
3774816	Q6UXD7	448	1.89750332301467	1.72780199137993
3774817	Q6UXD7	449	1.76985673392968	1.57266848668306
3774818	Q6UXD7	45	1.73307225862702	1.44427407053359
3774819	Q6UXD7	450	1.71534813697808	1.66169005742932
3774820	Q6UXD7	451	1.62240029389818	1.55867746631629
3774821	Q6UXD7	452	1.70610411310918	1.42468091839087
3774822	Q6UXD7	453	1.51373415370297	1.28386637806592
3774823	Q6UXD7	454	0.595224652642129	0.53727929075827
3774824	Q6UXD7	455	0.342308722228586	0.505420088417986
3774825	Q6UXD7	456	0.739156522581606	0.771545494450266
3774826	Q6UXD7	457	0.291547205297613	0.291560712712513
3774827	Q6UXD7	458	0.270988274294948	0.271703029107965
3774828	Q6UXD7	459	0.239817882842375	0.241595832813815
3774829	Q6UXD7	46	1.86556920553319	1.57225166090005
3774830	Q6UXD7	460	0.26415540969767	0.265103227626659
3774831	Q6UXD7	461	0.152328045701562	0.157090198531055
3774832	Q6UXD7	462	0.290243282277361	0.290301265381448
3774833	Q6UXD7	463	0.23021413037613	0.232319656058012
3774834	Q6UXD7	464	0.29090459818487	0.29094002437394
3774835	Q6UXD7	465	0.304340114007702	0.303917266344309
3774836	Q6UXD7	466	0.305543149571542	0.305079267403054
3774837	Q6UXD7	467	0.238601191805405	0.240420642058348
3774838	Q6UXD7	468	0.270625328242873	0.271352462832574
3774839	Q6UXD7	469	0.314508459580513	0.313738778422949
3774840	Q6UXD7	47	2.02632735880962	1.72752649227144
3774841	Q6UXD7	470	0.289611144073171	0.28969068886599
3774842	Q6UXD7	471	0.330416926841414	0.329104621591513
3774843	Q6UXD7	472	0.228721662482792	0.230878094956805
3774844	Q6UXD7	473	0.220961987950651	0.223383096227855
3774845	Q6UXD7	474	0.289714725941044	0.289790737645721
3774846	Q6UXD7	475	0.324333658624012	0.323228848404322
3774847	Q6UXD7	476	0.319211842466493	0.318281732976798
3774848	Q6UXD7	477	0.311156455832582	0.310501108630728
3774849	Q6UXD7	478	0.331855706157341	0.330494325386362
3774850	Q6UXD7	479	0.293548714768354	0.293493952422123
3774851	Q6UXD7	48	1.87452744274379	1.58090434036863
3774852	Q6UXD7	480	0.312154415506106	0.311465028760834
3774853	Q6UXD7	481	0.315933253122612	0.315114973486648
3774854	Q6UXD7	482	0.241605527367281	0.243322502326369
3774855	Q6UXD7	483	0.26357657205636	0.264544133637868
3774856	Q6UXD7	484	0.293382299281027	0.293333213223485
3774857	Q6UXD7	485	0.27422907826632	0.274833292052061
3774858	Q6UXD7	486	0.27176885310869	0.272456983051859
3774859	Q6UXD7	487	0.250770436794728	0.252174804600792
3774860	Q6UXD7	488	0.296247720250106	0.296100897155613
3774861	Q6UXD7	489	0.241548390356711	0.243267314209931
3774862	Q6UXD7	49	1.81823727426766	1.52653418097168
3774863	Q6UXD7	490	0.282142429194149	0.282476725407434
3774864	Q6UXD7	491	0.212020344481438	0.214746444502467
3774865	Q6UXD7	492	0.17873514978422	0.182596579077681
3774866	Q6UXD7	493	0.249642535887657	0.251085375420499
3774867	Q6UXD7	494	0.295217306122898	0.295105629565235
3774868	Q6UXD7	495	0.285240228247595	0.285468861207969
3774869	Q6UXD7	496	0.295786985910963	0.295655878067253
3774870	Q6UXD7	497	0.292048730250935	0.292045131082396
3774871	Q6UXD7	498	0.270371779963947	0.271107562866679
3774872	Q6UXD7	499	0.264297571042325	0.265240539970505
3774873	Q6UXD7	5	0.0754208000337973	0.0057335543483954
3774874	Q6UXD7	50	1.8432626832493	1.56896262331161
3774875	Q6UXD7	500	0.243637818224803	0.245285473496215
3774876	Q6UXD7	501	0.227149055255567	0.229359128005244
3774877	Q6UXD7	502	0.31573270529464	0.314921266172054
3774878	Q6UXD7	503	0.30838271106552	0.307821973904465
3774879	Q6UXD7	504	0.298827977049524	0.298593143621866
3774880	Q6UXD7	505	0.324587269436826	0.323473808771127
3774881	Q6UXD7	506	0.309789941590969	0.309181205010859
3774882	Q6UXD7	507	0.279936343343135	0.280345887241372
3774883	Q6UXD7	508	0.315084106344566	0.314294790372551
3774884	Q6UXD7	509	0.216663861570776	0.219231575230345
3774885	Q6UXD7	51	2.26362078946879	2.22886185639968
3774886	Q6UXD7	510	0.326865788049376	0.325674609079725
3774887	Q6UXD7	511	0.29912739108136	0.298882344899412
3774888	Q6UXD7	512	0.204636039379326	0.20761401167616
3774889	Q6UXD7	513	0.225741886249258	0.227999956319625
3774890	Q6UXD7	514	0.297475966991477	0.297287249460375
3774891	Q6UXD7	515	0.293832085369705	0.293767657496756
3774892	Q6UXD7	516	0.232228676576986	0.234265487826121
3774893	Q6UXD7	517	0.312139748328532	0.311450861868032
3774894	Q6UXD7	518	0.303792212248661	0.303388053041536
3774895	Q6UXD7	519	0.302965352776637	0.302589397032683
3774896	Q6UXD7	52	2.29059094138734	2.27624705778505
3774897	Q6UXD7	520	0.243137569254538	0.244802287586708
3774898	Q6UXD7	521	0.302432355012146	0.302074579362064
3774899	Q6UXD7	522	0.318734669452249	0.317820835922361
3774900	Q6UXD7	523	0.316309117559737	0.315478017512121
3774901	Q6UXD7	524	0.30320338186962	0.302819307158676
3774902	Q6UXD7	525	0.252772511290224	0.25410859006265
3774903	Q6UXD7	526	0.199458459229637	0.202613034318126
3774904	Q6UXD7	527	0.288907724720365	0.289011262540394
3774905	Q6UXD7	528	0.304971624082453	0.304527236155281
3774906	Q6UXD7	529	0.276813204492761	0.277329275962519
3774907	Q6UXD7	53	2.31537876890733	2.26834856326419
3774908	Q6UXD7	530	0.284430375075722	0.284686631429041
3774909	Q6UXD7	531	0.302546404139607	0.302184738372189
3774910	Q6UXD7	532	0.297082555519994	0.296907256914747
3774911	Q6UXD7	533	0.278175023111651	0.278644644123306
3774912	Q6UXD7	534	0.247498005706964	0.249013993313955
3774913	Q6UXD7	535	0.280724257775161	0.28110692659194
3774914	Q6UXD7	536	0.288258949838237	0.288384616809727
3774915	Q6UXD7	537	0.282304050754974	0.282632834196268
3774916	Q6UXD7	538	0.234830028352715	0.236778109737244
3774917	Q6UXD7	539	0.228810238881247	0.230963650090732
3774918	Q6UXD7	54	2.366639345736	1.98593062822382
3774919	Q6UXD7	540	0.277132343336489	0.277637529255643
3774920	Q6UXD7	541	0.270629443683031	0.271356437898619
3774921	Q6UXD7	542	0.265014019895161	0.265932551371128
3774922	Q6UXD7	543	0.17682913647352	0.180755578236488
3774923	Q6UXD7	544	0.154205869801011	0.158903971670671
3774924	Q6UXD7	545	0.194074029979717	0.197412263304198
3774925	Q6UXD7	546	0.263405406403569	0.264378806297811
3774926	Q6UXD7	547	0.27992959906965	0.280339373009237
3774927	Q6UXD7	548	0.264691578805507	0.265621108468838
3774928	Q6UXD7	549	0.281374658411536	0.281735142623778
3774929	Q6UXD7	55	2.28266374231971	2.06494709900255
3774930	Q6UXD7	550	0.201064879722466	0.204164661193974
3774931	Q6UXD7	551	0.28825721334954	0.288382939551161
3774932	Q6UXD7	552	0.291315015449128	0.291336442659425
3774933	Q6UXD7	553	0.208999986925643	0.211829108736915
3774934	Q6UXD7	554	0.29364490609467	0.293586862745293
3774935	Q6UXD7	555	0.282622232944374	0.282940163465717
3774936	Q6UXD7	556	0.257595793710397	0.258767354481031
3774937	Q6UXD7	557	0.153648055342542	0.158365183782094
3774938	Q6UXD7	558	0.235372045330413	0.237301638983488
3774939	Q6UXD7	559	0.186358295588001	0.189959705955397
3774940	Q6UXD7	56	2.22442774306402	2.03003245751379
3774941	Q6UXD7	560	0.243016537641337	0.244685384257406
3774942	Q6UXD7	57	2.27776414759981	2.04970877267863
3774943	Q6UXD7	58	2.25063594998614	2.16517682096541
3774944	Q6UXD7	59	2.08655775685914	1.99346007467364
3774945	Q6UXD7	6	0.129560357891655	0.0580264585996965
3774946	Q6UXD7	60	2.15394483748478	1.84370333803782
3774947	Q6UXD7	61	2.08610250606855	1.82316889575538
3774948	Q6UXD7	62	1.42163886035689	1.18577705708268
3774949	Q6UXD7	63	1.70430504374979	1.42696091021509
3774950	Q6UXD7	64	1.71505744982884	1.57901748748627
3774951	Q6UXD7	65	1.89511138275051	1.69710856877357
3774952	Q6UXD7	66	1.96377516057718	1.76343028438214
3774953	Q6UXD7	67	2.07435892899691	1.87024213587349
3774954	Q6UXD7	68	2.1611302967934	1.95405380718136
3774955	Q6UXD7	69	2.1428972660639	1.93644268939846
3774956	Q6UXD7	7	0.14810828403955	0.0759417309899629
3774957	Q6UXD7	70	2.18968863328159	1.98163804345226
3774958	Q6UXD7	71	2.25187132645873	2.04169973861678
3774959	Q6UXD7	72	2.20988350670183	2.00114408716441
3774960	Q6UXD7	73	2.09904717830498	1.89408829029885
3774961	Q6UXD7	74	2.14313870636145	1.93667589437578
3774962	Q6UXD7	75	2.18182912967592	1.97404662073335
3774963	Q6UXD7	76	2.35199613411147	2.07266953332034
3774964	Q6UXD7	77	2.25845928313417	2.14245088244286
3774965	Q6UXD7	78	2.28686957172187	2.19122709867815
3774966	Q6UXD7	79	2.19671648018938	2.0723082206819
3774967	Q6UXD7	8	0.126508264260826	0.0550784692492483
3774968	Q6UXD7	80	2.15494779469971	2.17363515550221
3774969	Q6UXD7	81	2.23350010575709	2.23627299624033
3774970	Q6UXD7	82	2.21547774730536	2.00402006280222
3774971	Q6UXD7	83	2.10718391455099	1.94441388499047
3774972	Q6UXD7	84	2.07923896383804	1.91742211243524
3774973	Q6UXD7	85	2.01583974261794	1.85618538394969
3774974	Q6UXD7	86	2.14287239958395	1.97888506659122
3774975	Q6UXD7	87	2.02604150323091	1.8660391713103
3774976	Q6UXD7	88	2.09963550727146	1.93712294737043
3774977	Q6UXD7	89	1.99034531355997	1.83156054787012
3774978	Q6UXD7	9	0.0662248971370923	-0.00314868423478998
3774979	Q6UXD7	90	2.15999848257156	1.99542699366463
3774980	Q6UXD7	91	2.22851498592519	2.06160645820536
3774981	Q6UXD7	92	1.92871945434038	1.7720366935373
3774982	Q6UXD7	93	1.93634064557963	1.77939793251899
3774983	Q6UXD7	94	1.98461167986086	1.69770652881886
3774984	Q6UXD7	95	2.21553678936807	2.0066045412366
3774985	Q6UXD7	96	2.17436631974637	1.96683836081154
3774986	Q6UXD7	97	1.96992253135727	1.76936797364891
3774987	Q6UXD7	98	2.17495857223853	1.96741041208219
3774988	Q6UXD7	99	2.09294296535749	1.88819228678825
3774989	Q6UXE8	1	1.24304027825857	0.952347558943547
3774990	Q6UXE8	10	1.03695282977534	0.96560742735231
3774991	Q6UXE8	100	2.1704476458865	2.04483496541913
3774992	Q6UXE8	101	2.26113061620937	2.11918969910161
3774993	Q6UXE8	102	1.7833339585236	1.7267159779551
3774994	Q6UXE8	103	1.85636693424131	1.76541703125319
3774995	Q6UXE8	104	1.92929366302582	1.97752721872676
3774996	Q6UXE8	105	1.60914311264513	1.65506160862695
3774997	Q6UXE8	106	1.65824393836806	1.6872697645597
3774998	Q6UXE8	107	1.76118883428328	1.80803827697552
3774999	Q6UXE8	108	1.95882141050055	1.9670889459055
3775000	Q6UXE8	109	1.4546865934846	1.27390928919323
3775001	Q6UXE8	11	1.16606221831252	0.875467703959587
3775002	Q6UXE8	110	2.21285313529862	1.89887042157198
3775003	Q6UXE8	111	2.09374991380342	1.71808986605042
3775004	Q6UXE8	112	2.35474625044277	2.13031158165361
3775005	Q6UXE8	113	2.02349048156711	1.83168963932332
3775006	Q6UXE8	114	2.39064551765136	2.15448050327933
3775007	Q6UXE8	115	1.87631184011223	1.79936123019673
3775008	Q6UXE8	116	2.14814553088391	2.04868778955157
3775009	Q6UXE8	117	2.01841565063697	1.70853758150469
3775010	Q6UXE8	118	2.06732147201421	1.80076911325503
3775011	Q6UXE8	119	1.91169000209345	1.67001010869924
3775012	Q6UXE8	12	0.890029111949431	0.653843694435327
3775013	Q6UXE8	120	1.87148270247275	1.59933341474623
3775014	Q6UXE8	121	1.92408660360021	1.6199534671201
3775015	Q6UXE8	122	1.87234335771476	1.56997513870739
3775016	Q6UXE8	123	1.98494677912156	1.67873775456498
3775017	Q6UXE8	124	2.23287185387905	1.85246647678542
3775018	Q6UXE8	125	2.18010032751286	1.96162268046916
3775019	Q6UXE8	126	2.1248381234985	1.92958040063185
3775020	Q6UXE8	127	2.07625652868469	1.85081505146938
3775021	Q6UXE8	128	2.17481334336443	2.08768110472211
3775022	Q6UXE8	129	2.26182457214022	2.15848933679368
3775023	Q6UXE8	13	0.898453491839973	0.661980725996415
3775024	Q6UXE8	130	2.04018152645938	1.72956104208254
3775025	Q6UXE8	131	2.17915953463261	1.90879247605215
3775026	Q6UXE8	132	2.03558529804276	1.77011543279557
3775027	Q6UXE8	133	2.01907244326793	1.88085510321249
3775028	Q6UXE8	134	2.03387918772927	1.91649178047434
3775029	Q6UXE8	135	2.24222340939308	2.08588872986676
3775030	Q6UXE8	136	2.02508065241709	2.01782345146521
3775031	Q6UXE8	137	1.65514126314382	1.6472672568093
3775032	Q6UXE8	138	2.20268610987729	1.96129051916272
3775033	Q6UXE8	139	1.93080808874699	1.62644568820786
3775034	Q6UXE8	14	1.00566765658364	0.765537908085778
3775035	Q6UXE8	140	2.27550544790619	1.89364587570485
3775036	Q6UXE8	141	2.15470816092749	1.93709661877748
3775037	Q6UXE8	142	2.15952661771158	1.9630857002368
3775038	Q6UXE8	143	2.00419063637801	1.78120726457034
3775039	Q6UXE8	144	2.25459141606409	2.16473801619504
3775040	Q6UXE8	145	2.01624280321141	1.92128415011342
3775041	Q6UXE8	146	1.97391969274575	1.66555934234573
3775042	Q6UXE8	147	2.12353468044699	1.87462894785516
3775043	Q6UXE8	148	2.12020796116377	1.83957486946513
3775044	Q6UXE8	149	2.11122702454114	1.80071068976875
3775045	Q6UXE8	15	1.81537748172018	1.5515124192464
3775046	Q6UXE8	150	2.11320716784398	1.80262329209201
3775047	Q6UXE8	151	2.18971787623811	1.81078444408827
3775048	Q6UXE8	152	2.30587024706373	2.08310269657928
3775049	Q6UXE8	153	2.10725540759568	1.912597415998
3775050	Q6UXE8	154	2.36158647346308	2.12641263801597
3775051	Q6UXE8	155	1.93073368738842	1.85192679521786
3775052	Q6UXE8	156	2.16650081460351	2.06641699038056
3775053	Q6UXE8	157	2.11509661957983	1.8019208460139
3775054	Q6UXE8	158	2.1367593100993	1.86783848659447
3775055	Q6UXE8	159	2.2106229959082	1.93918274581052
3775056	Q6UXE8	16	1.94165005069408	1.69481291792015
3775057	Q6UXE8	160	2.16358492550684	2.00314401544803
3775058	Q6UXE8	161	2.26783023921691	2.07199278081977
3775059	Q6UXE8	162	1.99001620149068	1.94532566670679
3775060	Q6UXE8	163	2.14397847390212	2.08080130008141
3775061	Q6UXE8	164	2.12009026448521	1.70490241809782
3775062	Q6UXE8	165	2.18367590009231	1.92644694135368
3775063	Q6UXE8	166	2.11905813385899	1.88536820945266
3775064	Q6UXE8	167	2.45531094444646	2.17831089616094
3775065	Q6UXE8	168	2.14739972305953	2.02257318735388
3775066	Q6UXE8	169	2.04224049277676	1.86460355854285
3775067	Q6UXE8	17	1.94402663281586	1.66526760624505
3775068	Q6UXE8	170	2.07985600171535	1.92227101300519
3775069	Q6UXE8	171	1.98747987511131	1.80120492574563
3775070	Q6UXE8	172	2.14671406334611	2.0966786996943
3775071	Q6UXE8	173	1.89096175002216	1.83641475834846
3775072	Q6UXE8	174	2.06047158304588	1.73894909350252
3775073	Q6UXE8	175	2.27877140377999	1.91796206507071
3775074	Q6UXE8	176	2.03404759952182	1.78819419405029
3775075	Q6UXE8	177	1.9846072981094	1.70859942803038
3775076	Q6UXE8	178	1.82843600395339	1.69942592845862
3775077	Q6UXE8	179	2.10357510442483	1.84907831471492
3775078	Q6UXE8	18	1.89457834264936	1.75917688107805
3775079	Q6UXE8	180	2.13963121198053	1.90523955763006
3775080	Q6UXE8	181	2.05319312161969	1.78990896532083
3775081	Q6UXE8	182	2.01995651729246	1.89947695937667
3775082	Q6UXE8	183	1.95533376449887	1.82382331415937
3775083	Q6UXE8	184	2.03683584424694	1.85938325791121
3775084	Q6UXE8	185	2.06986960578335	1.9126252444221
3775085	Q6UXE8	186	1.82279048025413	1.6421329440519
3775086	Q6UXE8	187	1.90798675854296	1.86609417728246
3775087	Q6UXE8	188	1.94839303339939	1.89188711020179
3775088	Q6UXE8	189	2.01101925047984	1.70392091642074
3775089	Q6UXE8	19	1.61442908151394	1.47534815076073
3775090	Q6UXE8	190	2.10217011337331	1.72622285987799
3775091	Q6UXE8	191	2.15789627641971	1.94017599040099
3775092	Q6UXE8	192	2.15044759077851	1.95431635107896
3775093	Q6UXE8	193	2.07683811591442	1.8513768012605
3775094	Q6UXE8	194	2.09669761738271	2.01222983875485
3775095	Q6UXE8	195	2.01266282678371	1.91782628359284
3775096	Q6UXE8	196	2.07221205156434	1.76049903361232
3775097	Q6UXE8	197	1.98598171325668	1.72220378348824
3775098	Q6UXE8	198	1.98759238286261	1.81181944850712
3775099	Q6UXE8	199	2.09619224021893	1.93805003650843
3775100	Q6UXE8	2	0.994179156514334	0.711974875342954
3775101	Q6UXE8	20	2.10620616091524	1.78312370438086
3775102	Q6UXE8	200	1.92082068908624	1.73681942704188
3775103	Q6UXE8	201	1.91213322844784	1.87009921467649
3775104	Q6UXE8	202	1.85789119550707	1.80447221191438
3775105	Q6UXE8	203	2.10624407967451	1.7301578667037
3775106	Q6UXE8	204	2.1424163237049	1.92522404551708
3775107	Q6UXE8	205	2.03184276305581	1.83975703169684
3775108	Q6UXE8	206	2.36859475614438	2.1331818742218
3775109	Q6UXE8	207	2.10011689490983	2.0155324876757
3775110	Q6UXE8	208	2.09320209380656	1.99561842570737
3775111	Q6UXE8	209	2.02134603822724	1.71136801610262
3775112	Q6UXE8	21	2.38057702852774	2.01629518779689
3775113	Q6UXE8	210	1.90261038811778	1.76836546827926
3775114	Q6UXE8	211	1.90237135039763	1.78946956200823
3775115	Q6UXE8	212	1.89978326789131	1.75512892613195
3775116	Q6UXE8	213	1.8029254430458	1.80324576460857
3775117	Q6UXE8	214	1.75332332299728	1.74210041131331
3775118	Q6UXE8	215	1.85149753378634	1.62208068239437
3775119	Q6UXE8	216	2.15011364680298	1.77253108074838
3775120	Q6UXE8	217	2.00970408495768	1.79703850672851
3775121	Q6UXE8	218	2.18729020404003	1.98990229459019
3775122	Q6UXE8	219	2.15887211771577	1.93061269403989
3775123	Q6UXE8	22	2.0513271092502	1.8399466256731
3775124	Q6UXE8	220	1.97458130290242	1.8942788063987
3775125	Q6UXE8	221	2.05455471169202	1.95828927245153
3775126	Q6UXE8	222	2.01536581114351	1.70559176940493
3775127	Q6UXE8	223	1.88204503935137	1.70038837651679
3775128	Q6UXE8	224	1.59910208431971	1.5687672880424
3775129	Q6UXE8	225	1.76336242869388	1.62867501506024
3775130	Q6UXE8	226	1.55868752939835	1.591109138802
3775131	Q6UXE8	227	1.88917014973821	1.93165426018343
3775132	Q6UXE8	228	1.83262773671655	1.84519962945351
3775133	Q6UXE8	229	1.49475743108087	1.42752327402657
3775134	Q6UXE8	23	2.23227041280358	2.06948670003537
3775135	Q6UXE8	230	1.43500844118063	1.33797143998876
3775136	Q6UXE8	231	1.48279114729743	1.5257952457134
3775137	Q6UXE8	232	2.02843163208573	1.82588137943357
3775138	Q6UXE8	233	2.07182355351733	1.86779323986398
3775139	Q6UXE8	234	1.95945909185491	1.75926143304005
3775140	Q6UXE8	235	1.91529873783428	1.71660735059322
3775141	Q6UXE8	236	2.00757590193176	1.80573702024069
3775142	Q6UXE8	237	1.92582887993917	1.72677831863638
3775143	Q6UXE8	238	1.99747874744862	1.79598427098507
3775144	Q6UXE8	239	2.01538565405809	1.8132803884603
3775145	Q6UXE8	24	2.18549345181778	1.99246443019809
3775146	Q6UXE8	240	2.03799408973454	1.83511766990253
3775147	Q6UXE8	241	1.99227647059898	1.79095943931022
3775148	Q6UXE8	242	2.06353901646095	1.85979128121864
3775149	Q6UXE8	243	2.07056218854979	1.86657489896717
3775150	Q6UXE8	244	1.93142587316368	1.73218440325113
3775151	Q6UXE8	245	1.98897684250221	1.78777235868089
3775152	Q6UXE8	246	2.0239566851123	1.82155906904039
3775153	Q6UXE8	247	2.08431453402886	1.87985816380756
3775154	Q6UXE8	248	1.93531826604214	1.73594402996689
3775155	Q6UXE8	249	1.97019286250137	1.76962908403093
3775156	Q6UXE8	25	1.92348831769913	1.88106699163066
3775157	Q6UXE8	250	2.03142961754056	1.82877710619122
3775158	Q6UXE8	251	2.00780488213014	1.80595819012206
3775159	Q6UXE8	252	1.96490873031439	1.76452518903366
3775160	Q6UXE8	253	1.99943913118443	1.79787778772308
3775161	Q6UXE8	254	2.11068304977087	1.83958743008004
3775162	Q6UXE8	255	2.11501939077244	2.00390360104869
3775163	Q6UXE8	256	2.1793525680427	2.08737740722807
3775164	Q6UXE8	257	2.07431669699422	1.95408338848417
3775165	Q6UXE8	258	2.04984669097232	2.07211895974103
3775166	Q6UXE8	259	1.91146357731602	1.9252208559291
3775167	Q6UXE8	26	1.76953337737685	1.71912820272486
3775168	Q6UXE8	260	2.12129360937413	1.91304846455311
3775169	Q6UXE8	261	1.85671809434246	1.70249123780565
3775170	Q6UXE8	262	2.00478661774734	1.84550927163171
3775171	Q6UXE8	263	1.91517123377354	1.75895059108451
3775172	Q6UXE8	264	2.02825722995555	1.8681793215081
3775173	Q6UXE8	265	1.89640420207362	1.74082368664355
3775174	Q6UXE8	266	1.99146407414992	1.83264114850162
3775175	Q6UXE8	267	1.98974297513176	1.83097875468599
3775176	Q6UXE8	268	2.09022756718158	1.92803590399978
3775177	Q6UXE8	269	2.01092628534815	1.851439520468
3775178	Q6UXE8	27	1.99567106397837	1.58472704917054
3775179	Q6UXE8	270	1.9660516736025	1.80809554301089
3775180	Q6UXE8	271	1.99363337688302	1.83473645819019
3775181	Q6UXE8	272	2.05314273949609	1.8922160077896
3775182	Q6UXE8	273	1.97058771009608	1.81247685921339
3775183	Q6UXE8	274	1.91859730564566	1.7622598026011
3775184	Q6UXE8	275	1.83188494202904	1.67850512289143
3775185	Q6UXE8	276	1.80836668293028	1.65578905131882
3775186	Q6UXE8	277	1.92745108224773	1.77081158452237
3775187	Q6UXE8	278	1.99379952802832	1.83489694206327
3775188	Q6UXE8	279	1.98523036214563	1.82662006303531
3775189	Q6UXE8	28	2.22982648734741	1.97102337189654
3775190	Q6UXE8	280	2.03615565069563	1.87580833393155
3775191	Q6UXE8	281	1.95448829078793	1.79692657720716
3775192	Q6UXE8	282	1.88989225777482	1.73453385914623
3775193	Q6UXE8	283	2.06866340824105	1.90720727991501
3775194	Q6UXE8	284	1.98386058034981	1.82529700331469
3775195	Q6UXE8	285	1.96262105007514	1.80478193509207
3775196	Q6UXE8	286	1.64834171773275	1.35952861132068
3775197	Q6UXE8	287	1.61027058147502	1.48288378748987
3775198	Q6UXE8	288	1.74257854891159	1.63201382239211
3775199	Q6UXE8	289	1.57102920518365	1.43447504813356
3775200	Q6UXE8	29	2.06173780814563	1.83000303059302
3775201	Q6UXE8	290	1.8044401655708	1.80159548853669
3775202	Q6UXE8	291	1.54678710871637	1.53949563638222
3775203	Q6UXE8	292	1.82240159456026	1.59086384783266
3775204	Q6UXE8	293	1.65193828167146	1.47120873721361
3775205	Q6UXE8	294	1.76197360946207	1.78746130607134
3775206	Q6UXE8	295	1.7335802350253	1.78137138321734
3775207	Q6UXE8	296	1.89236074943365	1.90289520064488
3775208	Q6UXE8	297	1.93524813328707	1.85975102197241
3775209	Q6UXE8	298	1.84967547845027	1.74525634592818
3775210	Q6UXE8	299	1.76803871963804	1.80807507300853
3775211	Q6UXE8	3	0.963406142044282	0.682251501845311
3775212	Q6UXE8	30	2.35048170790728	2.07705729443275
3775213	Q6UXE8	300	1.44682799274131	1.48458544809891
3775214	Q6UXE8	301	2.46720340246387	2.13180764149112
3775215	Q6UXE8	302	1.98853454803417	1.63762493805606
3775216	Q6UXE8	303	2.20448965611441	1.98788493021344
3775217	Q6UXE8	304	2.05615324490125	1.83137302723656
3775218	Q6UXE8	305	2.07845756332802	1.83108937230827
3775219	Q6UXE8	306	1.89576998341241	1.62279227748827
3775220	Q6UXE8	307	2.01240346638618	1.8771184194762
3775221	Q6UXE8	308	2.17479694983466	1.84937492067084
3775222	Q6UXE8	309	2.25557465144103	1.89555653393971
3775223	Q6UXE8	31	2.12404653630137	2.00001655764675
3775224	Q6UXE8	310	2.04259907653228	1.83151629862058
3775225	Q6UXE8	311	1.88340936019431	1.66452128739238
3775226	Q6UXE8	312	1.75410759946516	1.53054008494967
3775227	Q6UXE8	313	1.72850320167934	1.50580903108069
3775228	Q6UXE8	314	1.70003890810423	1.47831563000024
3775229	Q6UXE8	315	1.71467682628772	1.49245426142418
3775230	Q6UXE8	316	1.89915884742313	1.67064375999099
3775231	Q6UXE8	317	1.97290416744224	1.67613384862371
3775232	Q6UXE8	318	1.99625114959346	1.85881222417489
3775233	Q6UXE8	319	2.07825974735292	1.95935855750108
3775234	Q6UXE8	32	2.16938297653396	2.00874429995721
3775235	Q6UXE8	320	1.86258625872333	1.71920067485286
3775236	Q6UXE8	321	1.9307135284061	1.92667510863365
3775237	Q6UXE8	322	1.77623103901242	1.7642267649001
3775238	Q6UXE8	323	1.91887817949328	1.68716303241272
3775239	Q6UXE8	324	1.93801545124732	1.75064139408301
3775240	Q6UXE8	325	1.89455506370681	1.70866340286359
3775241	Q6UXE8	326	1.73326704544879	1.55287677974796
3775242	Q6UXE8	327	1.67391982090363	1.49555383782685
3775243	Q6UXE8	328	1.62732890016588	1.45055209319651
3775244	Q6UXE8	329	2.10379296235131	1.78079281793782
3775245	Q6UXE8	33	2.22642109842	2.03199607008735
3775246	Q6UXE8	330	2.26713579793975	1.9067233397064
3775247	Q6UXE8	331	2.16306054278008	1.94786892818963
3775248	Q6UXE8	332	2.09338452374429	1.79250472392356
3775249	Q6UXE8	333	1.92813852928359	1.79302286657576
3775250	Q6UXE8	334	2.0146366700348	1.89790560845586
3775251	Q6UXE8	335	2.02283960363678	1.87398791643898
3775252	Q6UXE8	336	2.19158266558894	2.17864622462683
3775253	Q6UXE8	337	1.6889322276784	1.67990564069868
3775254	Q6UXE8	338	1.9120420447415	1.68056007231906
3775255	Q6UXE8	339	2.00146222219578	1.81192405041672
3775256	Q6UXE8	34	2.06807535808688	2.02072229282146
3775257	Q6UXE8	340	2.01673730924821	1.7094439371381
3775258	Q6UXE8	341	2.27184231612123	1.8901076901845
3775259	Q6UXE8	342	2.31570561325488	2.09260258691568
3775260	Q6UXE8	343	2.52916576442196	2.32011677458003
3775261	Q6UXE8	344	2.37148756036056	2.1359760073821
3775262	Q6UXE8	345	2.35067037875038	2.25753980836168
3775263	Q6UXE8	346	2.01271986618814	1.9178813774324
3775264	Q6UXE8	347	2.15950137547373	1.97786477370451
3775265	Q6UXE8	348	2.13068593223797	1.97136717845409
3775266	Q6UXE8	349	1.92506082892063	1.74091493936493
3775267	Q6UXE8	35	1.9908787680143	1.93292369306596
3775268	Q6UXE8	350	1.91642605993247	1.87424562138306
3775269	Q6UXE8	351	1.72585160934459	1.67693638211126
3775270	Q6UXE8	352	2.05868237975087	1.6842184553279
3775271	Q6UXE8	353	2.29614052407556	2.07370484604737
3775272	Q6UXE8	354	2.0529595016991	1.86015349660467
3775273	Q6UXE8	355	2.301451925577	2.0683292276738
3775274	Q6UXE8	356	2.3911075661069	2.29659771814694
3775275	Q6UXE8	357	2.17473642948392	2.07437169554315
3775276	Q6UXE8	358	2.23608923827162	1.91878651087536
3775277	Q6UXE8	359	1.96774088989145	1.70458513886969
3775278	Q6UXE8	36	2.08825022342039	1.77851760750969
3775279	Q6UXE8	360	1.57829651434224	1.45157866133892
3775280	Q6UXE8	361	1.55178753386715	1.42597387931571
3775281	Q6UXE8	362	1.65400744524276	1.52470715771032
3775282	Q6UXE8	363	1.69551061679094	1.49905484973771
3775283	Q6UXE8	364	1.74844723987269	1.71031358909742
3775284	Q6UXE8	365	1.67066206485348	1.65651657736327
3775285	Q6UXE8	366	1.70529211331887	1.65812459412331
3775286	Q6UXE8	367	1.59871294315525	1.69685167398297
3775287	Q6UXE8	368	1.44143262599554	1.53170093397451
3775288	Q6UXE8	369	1.68804382270085	1.55505513345465
3775289	Q6UXE8	37	2.17194624710844	1.79361898989473
3775290	Q6UXE8	370	1.49754810818519	1.41605090914414
3775291	Q6UXE8	371	1.61435719289565	1.5288757367588
3775292	Q6UXE8	372	1.58545117483941	1.50095567803815
3775293	Q6UXE8	373	1.82621003777318	1.83900083268387
3775294	Q6UXE8	374	1.55239655213437	1.71619781527831
3775295	Q6UXE8	375	1.54323863046791	1.69411714365383
3775296	Q6UXE8	376	1.92424821417371	1.72745456814156
3775297	Q6UXE8	377	2.28633133528245	1.90410250140335
3775298	Q6UXE8	378	2.28160084510809	2.05966110298454
3775299	Q6UXE8	379	2.15633992832181	1.96000770607261
3775300	Q6UXE8	38	2.29038208591992	2.0681428232488
3775301	Q6UXE8	380	2.25958414843386	2.02788952428521
3775302	Q6UXE8	381	2.0124297266944	1.93083625311102
3775303	Q6UXE8	382	1.95298485352821	1.86018387451453
3775304	Q6UXE8	383	1.91854108053389	1.61206964681537
3775305	Q6UXE8	384	1.86765731021581	1.59563850331861
3775306	Q6UXE8	385	1.89113438822926	1.75998572494343
3775307	Q6UXE8	386	2.07807331443278	1.66431862995917
3775308	Q6UXE8	387	1.98000174502534	1.72971993598461
3775309	Q6UXE8	388	2.15526637684974	1.92034142051571
3775310	Q6UXE8	389	2.04980458485769	1.78663600862413
3775311	Q6UXE8	39	2.14862930896113	1.95256008928555
3775312	Q6UXE8	390	2.08472270596631	1.96203402923556
3775313	Q6UXE8	391	1.93761508430544	1.78488181056171
3775314	Q6UXE8	392	1.95923457210451	1.77392304565415
3775315	Q6UXE8	393	1.9901878328497	1.94549144386824
3775316	Q6UXE8	394	1.7555974395691	1.70566760773171
3775317	Q6UXE8	395	2.0088493966158	1.6890876953116
3775318	Q6UXE8	396	2.07893353508991	1.72494049366019
3775319	Q6UXE8	397	2.04935005573028	1.83803700774292
3775320	Q6UXE8	398	2.0925261991089	1.86650533135902
3775321	Q6UXE8	399	1.98940268519064	1.69206961616674
3775322	Q6UXE8	4	0.979022599640856	0.69733529554725
3775323	Q6UXE8	40	2.34070590720806	2.10624428986002
3775324	Q6UXE8	400	1.8994130719626	1.76527720981948
3775325	Q6UXE8	401	1.94538672370517	1.83101771804621
3775326	Q6UXE8	402	1.88323035663227	1.73914062039399
3775327	Q6UXE8	403	1.89399504021915	1.8912090563978
3775328	Q6UXE8	404	1.94330912672832	1.92560596320011
3775329	Q6UXE8	405	1.85942082357509	1.62973371560469
3775330	Q6UXE8	406	2.23105868113106	1.85071514979545
3775331	Q6UXE8	407	2.33546655172206	2.11168949682161
3775332	Q6UXE8	408	2.36352619428025	2.16012702726091
3775333	Q6UXE8	409	2.39591135353892	2.15956672604816
3775334	Q6UXE8	41	2.00531391401176	1.92396315465941
3775335	Q6UXE8	410	2.23483097203322	2.14565158386062
3775336	Q6UXE8	411	2.24433966348759	2.14160082328909
3775337	Q6UXE8	412	2.2180093525266	1.90132331443366
3775338	Q6UXE8	413	2.14605152822962	1.986208667224
3775339	Q6UXE8	414	2.11692777602579	1.92623747044844
3775340	Q6UXE8	415	1.9554575104419	1.91194574279221
3775341	Q6UXE8	416	2.02264309301708	1.96360456434937
3775342	Q6UXE8	417	2.10450064943324	1.68984455136445
3775343	Q6UXE8	418	2.31147255281725	2.04988456051799
3775344	Q6UXE8	419	2.32939663227383	2.08853224316804
3775345	Q6UXE8	42	2.21532804941417	2.1135787703403
3775346	Q6UXE8	420	2.50496267220835	2.22626904632872
3775347	Q6UXE8	421	2.25266989479562	2.12425268435986
3775348	Q6UXE8	422	2.21333267600443	2.07302210539667
3775349	Q6UXE8	423	2.02555325774445	1.86982048877836
3775350	Q6UXE8	424	1.93039379550781	1.74606600306315
3775351	Q6UXE8	425	2.05624990342149	2.00930019421162
3775352	Q6UXE8	426	1.81890181191198	1.76681272255342
3775353	Q6UXE8	427	2.23454860338212	1.97558442062759
3775354	Q6UXE8	428	2.21838892033861	1.98131090850874
3775355	Q6UXE8	429	2.38335550699566	2.10880979659795
3775356	Q6UXE8	43	2.03439508663073	1.72397197272387
3775357	Q6UXE8	430	2.24850752251032	2.12023228700189
3775358	Q6UXE8	431	2.11680521456502	1.97978711238241
3775359	Q6UXE8	432	2.10188767472251	1.75053309486963
3775360	Q6UXE8	433	1.88393995753359	1.59020413115612
3775361	Q6UXE8	434	1.87128343194592	1.73810704755332
3775362	Q6UXE8	435	1.94688551411707	1.83246538601033
3775363	Q6UXE8	436	1.86373307299216	1.72030837227646
3775364	Q6UXE8	437	2.05306143834583	2.04484983692794
3775365	Q6UXE8	438	1.70695974646105	1.69731825636992
3775366	Q6UXE8	439	2.06374245873657	1.8270861160809
3775367	Q6UXE8	44	2.24181056087099	1.93586807698684
3775368	Q6UXE8	440	1.72433175547968	1.54424626481027
3775369	Q6UXE8	441	2.36461093949923	1.97971205586047
3775370	Q6UXE8	442	2.12035511358434	1.90391532423917
3775371	Q6UXE8	443	2.3874224860804	2.18320823716564
3775372	Q6UXE8	444	2.19272798487896	1.96331376678521
3775373	Q6UXE8	445	2.1186523057816	2.03343567167511
3775374	Q6UXE8	446	1.80022541069787	1.71263492447726
3775375	Q6UXE8	447	1.92452450585181	1.61784898265824
3775376	Q6UXE8	448	1.66857877292115	1.44792857288424
3775377	Q6UXE8	449	1.80896670307719	1.5177881497218
3775378	Q6UXE8	45	1.9331727411719	1.79788536584011
3775379	Q6UXE8	450	1.79937396495742	1.66865035043983
3775380	Q6UXE8	451	1.92334042024288	1.80972339497331
3775381	Q6UXE8	452	1.92803335486739	1.78241542701564
3775382	Q6UXE8	453	1.90334545268364	1.90024053436073
3775383	Q6UXE8	454	1.77060832672866	1.75879583848102
3775384	Q6UXE8	455	1.82665743339351	1.59808785639373
3775385	Q6UXE8	456	1.74242214187587	1.56171960373499
3775386	Q6UXE8	457	1.78523581548884	1.60307293988095
3775387	Q6UXE8	458	1.73038579202456	1.43990771438304
3775388	Q6UXE8	459	1.62069722960529	1.35529551226658
3775389	Q6UXE8	46	1.96177161382735	1.84684373370331
3775390	Q6UXE8	460	1.93277839373512	1.62489102652243
3775391	Q6UXE8	461	1.74790497808493	1.58799441005629
3775392	Q6UXE8	462	0.906351310866555	0.931759916920908
3775393	Q6UXE8	463	0.619322141818361	0.866951049082668
3775394	Q6UXE8	464	0.876067255984802	0.997752550672653
3775395	Q6UXE8	465	0.285070220023538	0.379270881625821
3775396	Q6UXE8	466	0.367827448881863	0.459205332811283
3775397	Q6UXE8	47	2.09706558263382	1.94568211133511
3775398	Q6UXE8	48	2.14583818402604	2.1344620478614
3775399	Q6UXE8	49	1.93198598065593	1.91466903987056
3775400	Q6UXE8	5	1.28657848340314	0.92866087132719
3775401	Q6UXE8	50	1.88837645250455	1.65770169301448
3775402	Q6UXE8	51	1.98229926447713	1.79341472465192
3775403	Q6UXE8	52	2.41649170736425	1.99119386349742
3775404	Q6UXE8	53	2.3519461965426	2.0889776831768
3775405	Q6UXE8	54	2.30521137505542	2.06517192420616
3775406	Q6UXE8	55	2.17174036374948	1.90441266330492
3775407	Q6UXE8	56	2.24663996126202	2.11842842665643
3775408	Q6UXE8	57	2.17917571375135	2.04003020765519
3775409	Q6UXE8	58	1.92971007977941	1.75591146084084
3775410	Q6UXE8	59	2.06717703888204	1.91002451865463
3775411	Q6UXE8	6	1.16936350322251	0.975571731803851
3775412	Q6UXE8	60	2.01903060134952	1.83167948393403
3775413	Q6UXE8	61	1.84850473709663	1.80864103626618
3775414	Q6UXE8	62	1.77241934678493	1.72191573420647
3775415	Q6UXE8	63	2.2192377294155	1.80066804854444
3775416	Q6UXE8	64	2.36842102866128	2.10489057298651
3775417	Q6UXE8	65	2.37215276697232	2.12983000300225
3775418	Q6UXE8	66	2.26433900127859	1.99385284120265
3775419	Q6UXE8	67	2.30526321005593	2.17505208701451
3775420	Q6UXE8	68	2.0823366973194	1.94649428652037
3775421	Q6UXE8	69	2.06669792006212	1.81973084032787
3775422	Q6UXE8	7	1.29925742601672	1.12237006304363
3775423	Q6UXE8	70	2.09498316519793	1.81521046952556
3775424	Q6UXE8	71	2.14644583669871	1.82199083954242
3775425	Q6UXE8	72	2.29107281997653	1.92984389057453
3775426	Q6UXE8	73	1.61223735533179	1.43978359980723
3775427	Q6UXE8	74	1.66355423962824	1.68189308347314
3775428	Q6UXE8	75	1.54855731629526	1.71248953246117
3775429	Q6UXE8	76	1.48683156503555	1.63963407455497
3775430	Q6UXE8	77	1.63913437379698	1.54291861195154
3775431	Q6UXE8	78	1.39834007238436	1.4520085228874
3775432	Q6UXE8	79	1.67694669119271	1.70533458262235
3775433	Q6UXE8	8	1.20346416300529	0.998003394951208
3775434	Q6UXE8	80	1.69900351176544	1.74797404215485
3775435	Q6UXE8	81	2.00344806621559	2.01019342489828
3775436	Q6UXE8	82	1.75678962483786	1.5975486774348
3775437	Q6UXE8	83	1.83431126249177	1.64058528828329
3775438	Q6UXE8	84	1.89642567083634	1.84225195423819
3775439	Q6UXE8	85	2.39951685927241	2.04509484980879
3775440	Q6UXE8	86	2.28584276745415	1.95663306126241
3775441	Q6UXE8	87	2.26112281413406	1.90091545359028
3775442	Q6UXE8	88	2.16761746356276	1.95227041633616
3775443	Q6UXE8	89	1.79531955116216	1.64846185053362
3775444	Q6UXE8	9	1.24973190038156	1.18436390621192
3775445	Q6UXE8	90	1.86868588907547	1.68748489533043
3775446	Q6UXE8	91	1.65221779575757	1.62007126839171
3775447	Q6UXE8	92	1.82761625976527	1.84035908965711
3775448	Q6UXE8	93	1.61404407725325	1.77574259650529
3775449	Q6UXE8	94	1.4204376989133	1.57550484592108
3775450	Q6UXE8	95	1.93303399636646	1.73594067488415
3775451	Q6UXE8	96	2.12690360484202	1.71148336129365
3775452	Q6UXE8	97	2.33636607671611	2.07392898779496
3775453	Q6UXE8	98	2.20911504519898	1.97235335724856
3775454	Q6UXE8	99	2.51610429800547	2.23703064088297
3775455	Q6UXF1	1	1.30497660338917	1.05080064146229
3775456	Q6UXF1	10	0.916642615215469	0.675712390568014
3775457	Q6UXF1	100	1.31996400411212	1.1003076215469
3775458	Q6UXF1	101	1.41698418438887	1.19401852718407
3775459	Q6UXF1	102	1.44478763372435	1.22087362485172
3775460	Q6UXF1	103	1.45175605048122	1.22760435492541
3775461	Q6UXF1	104	1.39220565041635	1.17008516762627
3775462	Q6UXF1	105	1.45745437784183	1.23310831725631
3775463	Q6UXF1	106	1.43355093054129	1.21002019591913
3775464	Q6UXF1	107	1.43757319127429	1.21390526080896
3775465	Q6UXF1	108	1.34805595392069	1.12744137918542
3775466	Q6UXF1	109	1.40778093762905	1.1851291952306
3775467	Q6UXF1	11	0.905685694355546	0.665129200824919
3775468	Q6UXF1	110	1.31770181876765	1.0981225973927
3775469	Q6UXF1	111	1.41036243419768	1.18762263917861
3775470	Q6UXF1	112	1.42491990602238	1.20168356819966
3775471	Q6UXF1	113	1.38595685918309	1.16404951727048
3775472	Q6UXF1	114	1.42027607734177	1.19719813650862
3775473	Q6UXF1	115	1.41851520245812	1.19549732354795
3775474	Q6UXF1	116	1.37552974755701	1.15397806542538
3775475	Q6UXF1	117	1.44668415488553	1.22270545731243
3775476	Q6UXF1	118	1.43109639577721	1.20764938321807
3775477	Q6UXF1	119	1.4650712100061	1.24046534584731
3775478	Q6UXF1	12	1.21215160902419	0.895401985416568
3775479	Q6UXF1	120	1.43952219790146	1.2157877885017
3775480	Q6UXF1	121	1.44431586894009	1.22041795155722
3775481	Q6UXF1	122	1.33362969442911	1.11350718695803
3775482	Q6UXF1	123	1.46000924740482	1.23557604242286
3775483	Q6UXF1	124	1.45929379820629	1.2348849965792
3775484	Q6UXF1	125	1.43860581222621	1.21490265995117
3775485	Q6UXF1	126	1.44087992302413	1.21709920279189
3775486	Q6UXF1	127	1.42108286647997	1.19797740676542
3775487	Q6UXF1	128	1.33102795083355	1.11099418659171
3775488	Q6UXF1	129	1.45611485464695	1.23181448404186
3775489	Q6UXF1	13	1.15322611220612	0.998614125270849
3775490	Q6UXF1	130	1.35303301224534	1.13224867434486
3775491	Q6UXF1	131	1.42148181239081	1.19836274497546
3775492	Q6UXF1	132	1.37177605148091	1.15035240468372
3775493	Q6UXF1	133	1.44125566125189	1.21746212491289
3775494	Q6UXF1	134	1.390592302805	1.16852684990994
3775495	Q6UXF1	135	1.39873746057711	1.17639418337814
3775496	Q6UXF1	136	1.34680987899615	1.12623780680144
3775497	Q6UXF1	137	1.43820976836978	1.21452012480897
3775498	Q6UXF1	138	1.41898438610223	1.19595050374278
3775499	Q6UXF1	139	1.4542289847954	1.2299929395838
3775500	Q6UXF1	14	1.16108041953875	1.02753550703584
3775501	Q6UXF1	140	1.43952498516243	1.2157904806916
3775502	Q6UXF1	141	1.32567307931033	1.10582196511593
3775503	Q6UXF1	142	1.38381807825137	1.16198368831099
3775504	Q6UXF1	143	1.3652879260293	1.14408558359327
3775505	Q6UXF1	144	1.46335643781918	1.23880906306017
3775506	Q6UXF1	145	1.35940422168246	1.1384025673252
3775507	Q6UXF1	146	1.4343661702529	1.21080762850758
3775508	Q6UXF1	147	1.45691133672902	1.23258379880731
3775509	Q6UXF1	148	1.41011087228931	1.18737965782989
3775510	Q6UXF1	149	1.41733373322136	1.19435615320748
3775511	Q6UXF1	15	1.12636478273585	0.962163160020161
3775512	Q6UXF1	150	1.46878280162216	1.24405033827573
3775513	Q6UXF1	151	1.42119429844372	1.19808503788102
3775514	Q6UXF1	152	1.43080736845928	1.20737021437258
3775515	Q6UXF1	153	1.46605008517416	1.24141083242796
3775516	Q6UXF1	154	1.4719954076935	1.24715336512583
3775517	Q6UXF1	155	1.46192436852897	1.23742584041785
3775518	Q6UXF1	156	1.43145969914767	1.20800029462402
3775519	Q6UXF1	157	1.45537722240782	1.23110201180197
3775520	Q6UXF1	158	1.46244334183234	1.23792711198961
3775521	Q6UXF1	159	1.42019802731201	1.19712274869803
3775522	Q6UXF1	16	1.16202979721923	1.13828259811776
3775523	Q6UXF1	160	1.44676971545088	1.22278809948071
3775524	Q6UXF1	161	1.51441421024583	1.28812529892234
3775525	Q6UXF1	162	1.48873334524796	1.26332038607192
3775526	Q6UXF1	163	1.41567375200945	1.19275279252247
3775527	Q6UXF1	164	1.43169521965504	1.2082277817301
3775528	Q6UXF1	165	1.47161171269441	1.24678275763211
3775529	Q6UXF1	166	1.4425775189405	1.21873889517625
3775530	Q6UXF1	167	1.43438078529776	1.21082174504587
3775531	Q6UXF1	168	1.4402211668202	1.21646291619369
3775532	Q6UXF1	169	1.44600493982587	1.22204940969242
3775533	Q6UXF1	17	1.0529296699126	1.01966866325668
3775534	Q6UXF1	170	1.42107326530839	1.19796813308152
3775535	Q6UXF1	171	1.43332606388042	1.20980299926605
3775536	Q6UXF1	172	1.43454748161679	1.21098275549728
3775537	Q6UXF1	173	1.40856379125566	1.18588534639547
3775538	Q6UXF1	174	1.36303005155925	1.14190472327328
3775539	Q6UXF1	175	1.42509426933856	1.20185198413356
3775540	Q6UXF1	176	1.39195881114839	1.16984674783277
3775541	Q6UXF1	177	1.43705847357324	1.2134080996846
3775542	Q6UXF1	178	1.33765200647034	1.11739230140601
3775543	Q6UXF1	179	1.43822200319474	1.21453194231461
3775544	Q6UXF1	18	1.05105091070724	0.80300868482346
3775545	Q6UXF1	180	1.43363925858	1.21010551116466
3775546	Q6UXF1	181	1.42484765718404	1.20161378370686
3775547	Q6UXF1	182	1.43687771245683	1.2132335041739
3775548	Q6UXF1	183	1.35195621845843	1.13120860906496
3775549	Q6UXF1	184	1.43092039522744	1.20747938589519
3775550	Q6UXF1	185	1.42971711904131	1.20631715242158
3775551	Q6UXF1	186	1.41758697466565	1.1946007568046
3775552	Q6UXF1	187	1.4440226452558	1.2201347294798
3775553	Q6UXF1	188	1.41546549488199	1.19255163886594
3775554	Q6UXF1	189	1.40966571802103	1.18694968738962
3775555	Q6UXF1	19	0.999046052260061	0.797771512971784
3775556	Q6UXF1	190	1.34282651757604	1.12239031440249
3775557	Q6UXF1	191	1.42399928897193	1.20079435260248
3775558	Q6UXF1	192	1.39136629989532	1.16927444662731
3775559	Q6UXF1	193	1.40496765977512	1.18241187585696
3775560	Q6UXF1	194	1.36813164624881	1.14683230696967
3775561	Q6UXF1	195	1.38262438338581	1.16083070934736
3775562	Q6UXF1	196	1.42894487347066	1.20557124748105
3775563	Q6UXF1	197	1.36904505179742	1.14771455704312
3775564	Q6UXF1	198	1.41827136291413	1.19526180116043
3775565	Q6UXF1	199	1.41576538343568	1.19284129847981
3775566	Q6UXF1	2	0.949928258463319	0.707862689243758
3775567	Q6UXF1	20	0.916667899011092	0.718203207453712
3775568	Q6UXF1	200	1.40881168535489	1.18612478504085
3775569	Q6UXF1	201	1.32367431524217	1.10389137716559
3775570	Q6UXF1	202	1.42345582217204	1.20026942298623
3775571	Q6UXF1	203	1.42523668215062	1.20198953936748
3775572	Q6UXF1	204	1.42012515148583	1.1970523586034
3775573	Q6UXF1	205	1.38509013404032	1.16321235537452
3775574	Q6UXF1	206	1.41505609363486	1.19215620194211
3775575	Q6UXF1	207	1.36513188745722	1.14393486736225
3775576	Q6UXF1	208	1.40373687108828	1.1812230683103
3775577	Q6UXF1	209	1.3662674013895	1.14503164989403
3775578	Q6UXF1	21	0.964578004589397	0.764479140667903
3775579	Q6UXF1	210	1.37130317954241	1.14989566199905
3775580	Q6UXF1	211	1.37197933855955	1.15054875781551
3775581	Q6UXF1	212	1.40277868728024	1.18029756732522
3775582	Q6UXF1	213	1.3825140018138	1.16072409279554
3775583	Q6UXF1	214	1.37982477153303	1.15812658983936
3775584	Q6UXF1	215	1.36507122654155	1.14387627553808
3775585	Q6UXF1	216	1.35687254293236	1.13595724195292
3775586	Q6UXF1	217	1.36374403038692	1.14259434889917
3775587	Q6UXF1	218	1.35685327767478	1.13593863381665
3775588	Q6UXF1	219	1.35215476761201	1.13140038587822
3775589	Q6UXF1	22	0.928832796880446	0.729953171152698
3775590	Q6UXF1	220	1.27191963256819	1.05390200206332
3775591	Q6UXF1	221	1.38106193106584	1.15932155092793
3775592	Q6UXF1	222	1.39584236956133	1.173597841419
3775593	Q6UXF1	223	1.3897204841946	1.16768476828013
3775594	Q6UXF1	224	1.32278527279487	1.10303265918909
3775595	Q6UXF1	225	1.40967253510274	1.18695627194655
3775596	Q6UXF1	226	1.37923919989257	1.15756099154231
3775597	Q6UXF1	227	1.40866537508337	1.18598346528646
3775598	Q6UXF1	228	1.34873725650867	1.12809944312996
3775599	Q6UXF1	229	1.33776081492819	1.11749739850124
3775600	Q6UXF1	23	0.931369633154189	0.732403478129943
3775601	Q6UXF1	230	1.43948868227433	1.2157554160637
3775602	Q6UXF1	231	1.35316658241047	1.1323776885469
3775603	Q6UXF1	232	1.42644119163693	1.20315296407448
3775604	Q6UXF1	233	1.4411862030993	1.21739503591795
3775605	Q6UXF1	234	1.43322951307938	1.20970974172953
3775606	Q6UXF1	235	1.37689148087359	1.15529335119345
3775607	Q6UXF1	236	1.40708254584863	1.18445462499124
3775608	Q6UXF1	237	1.45257571703399	1.22839606335928
3775609	Q6UXF1	238	1.37107892617028	1.14967905771595
3775610	Q6UXF1	239	1.41024794695247	1.18751205699456
3775611	Q6UXF1	24	0.936556274692576	0.737413207800525
3775612	Q6UXF1	240	1.6290918879648	1.33315157785048
3775613	Q6UXF1	241	1.49843808248533	1.36708199976414
3775614	Q6UXF1	242	1.47959624725514	1.37021782135551
3775615	Q6UXF1	243	1.56345188110166	1.4193723812515
3775616	Q6UXF1	244	1.34450785831198	1.34956727665903
3775617	Q6UXF1	245	1.46073949065118	1.44859922954002
3775618	Q6UXF1	246	1.57495047958237	1.34406927809742
3775619	Q6UXF1	247	1.41517413421301	1.23473661175652
3775620	Q6UXF1	248	1.42112506423361	1.24048456068862
3775621	Q6UXF1	249	1.35466628983822	1.17629263774677
3775622	Q6UXF1	25	0.926781966056973	0.727972292399143
3775623	Q6UXF1	250	1.42929901854406	1.24837970847008
3775624	Q6UXF1	251	1.33160320584132	1.15401621564603
3775625	Q6UXF1	252	1.41628339152292	1.23580803325666
3775626	Q6UXF1	253	1.35600133469344	1.17758214537386
3775627	Q6UXF1	254	1.41874483051025	1.23818551468388
3775628	Q6UXF1	255	1.41523230569645	1.23479279906085
3775629	Q6UXF1	256	1.44655590213052	1.26504797464676
3775630	Q6UXF1	257	1.42576257064935	1.24496388576179
3775631	Q6UXF1	258	1.36690902590854	1.18811778465285
3775632	Q6UXF1	259	1.43408392494457	1.25300140584171
3775633	Q6UXF1	26	0.949758327157317	0.750164949646513
3775634	Q6UXF1	260	1.40356296276018	1.22352148734375
3775635	Q6UXF1	261	1.27522686021318	1.09956281852537
3775636	Q6UXF1	262	1.41023201787162	1.22996306673944
3775637	Q6UXF1	263	1.42140957465143	1.24075936670156
3775638	Q6UXF1	264	1.25462191105503	1.07966068640492
3775639	Q6UXF1	265	1.41016420399243	1.22989756593316
3775640	Q6UXF1	266	1.43114859628922	1.25016619871418
3775641	Q6UXF1	267	1.39753519241711	1.21769931904627
3775642	Q6UXF1	268	1.41448911935721	1.23407496216641
3775643	Q6UXF1	269	1.41729057817945	1.23678086564534
3775644	Q6UXF1	27	0.833217373488946	0.637599107355451
3775645	Q6UXF1	270	1.4249523086606	1.24418126111037
3775646	Q6UXF1	271	1.37495246489137	1.19588686887191
3775647	Q6UXF1	272	1.37338277157843	1.19437071644353
3775648	Q6UXF1	273	1.42370886390124	1.24298022917891
3775649	Q6UXF1	274	1.38811931090397	1.20860460512747
3775650	Q6UXF1	275	1.34042320199857	1.1625353693443
3775651	Q6UXF1	276	1.3448705515495	1.16683102363925
3775652	Q6UXF1	277	1.32359985146127	1.14628584877853
3775653	Q6UXF1	278	1.42044512654604	1.23982781508892
3775654	Q6UXF1	279	1.39821231671394	1.21835334721757
3775655	Q6UXF1	28	0.921448694791494	0.722820934414947
3775656	Q6UXF1	280	1.35109330458504	1.17284152393778
3775657	Q6UXF1	281	1.33419268632581	1.15651737118541
3775658	Q6UXF1	282	1.34367968421774	1.16568077576469
3775659	Q6UXF1	283	1.39235952418079	1.2127001883879
3775660	Q6UXF1	284	1.38936773579621	1.20981044732378
3775661	Q6UXF1	285	1.35629141995029	1.1778623360729
3775662	Q6UXF1	286	1.40722716320236	1.22706070507034
3775663	Q6UXF1	287	1.37011538848487	1.19121478096817
3775664	Q6UXF1	288	1.3783768230115	1.19919442509112
3775665	Q6UXF1	289	1.39853890736467	1.21866879814299
3775666	Q6UXF1	29	0.862846541861797	0.66621765035935
3775667	Q6UXF1	290	1.38978757906106	1.21021597009711
3775668	Q6UXF1	291	1.27706306001898	1.10133638714008
3775669	Q6UXF1	292	1.40227256913053	1.22227510792745
3775670	Q6UXF1	293	1.41446166292136	1.2340484422459
3775671	Q6UXF1	294	1.35249223960336	1.17419274248965
3775672	Q6UXF1	295	1.3887987353824	1.20926085502314
3775673	Q6UXF1	296	1.37334262380754	1.19433193807847
3775674	Q6UXF1	297	1.37844574664522	1.19926099779916
3775675	Q6UXF1	298	1.39910781645111	1.21921830223135
3775676	Q6UXF1	299	1.29546080545358	1.1191066013516
3775677	Q6UXF1	3	0.945033689789077	0.703135070083927
3775678	Q6UXF1	30	0.941016304352882	0.741721109697261
3775679	Q6UXF1	300	1.39583099238942	1.21605324781113
3775680	Q6UXF1	301	1.42534145565071	1.24455713463241
3775681	Q6UXF1	302	1.41080393695635	1.23051547815765
3775682	Q6UXF1	303	1.41621460817821	1.23574159605249
3775683	Q6UXF1	304	1.42051316468468	1.23989353250535
3775684	Q6UXF1	305	1.38347173437592	1.20411555342483
3775685	Q6UXF1	306	1.3975410633725	1.21770498974844
3775686	Q6UXF1	307	1.4217614515711	1.24109924140311
3775687	Q6UXF1	308	1.35940082309897	1.18086568016299
3775688	Q6UXF1	309	1.40761231347791	1.2274327182023
3775689	Q6UXF1	31	1.38472115911259	1.16285596586321
3775690	Q6UXF1	310	1.43390565554357	1.25282921705617
3775691	Q6UXF1	311	1.35155505138969	1.17328752095733
3775692	Q6UXF1	312	1.42636439374378	1.24554518118972
3775693	Q6UXF1	313	1.40596417768116	1.22584079889556
3775694	Q6UXF1	314	1.4305885885783	1.24962529238311
3775695	Q6UXF1	315	1.35867600853108	1.18016558839464
3775696	Q6UXF1	316	1.44057899175288	1.25927493152518
3775697	Q6UXF1	317	1.44926905625327	1.26766858542331
3775698	Q6UXF1	318	1.35436208460702	1.17599880869354
3775699	Q6UXF1	319	1.35187652777045	1.17359803205611
3775700	Q6UXF1	32	1.41561006524004	1.19269127805381
3775701	Q6UXF1	320	1.43195774953819	1.25094775244397
3775702	Q6UXF1	321	1.33816545110587	1.16035462838656
3775703	Q6UXF1	322	1.33407408135726	1.15640281173
3775704	Q6UXF1	323	1.39533150467094	1.21557079718777
3775705	Q6UXF1	324	1.31861525786653	1.14147127537057
3775706	Q6UXF1	325	1.40561763821276	1.22550607958942
3775707	Q6UXF1	326	1.37932773665254	1.20011290388832
3775708	Q6UXF1	327	1.33481018582881	1.15711380831314
3775709	Q6UXF1	328	1.37168899885459	1.19273471684591
3775710	Q6UXF1	329	1.40634357230214	1.22620725269335
3775711	Q6UXF1	33	1.40830248040294	1.18563294863047
3775712	Q6UXF1	330	1.41741631201124	1.23690231080461
3775713	Q6UXF1	331	1.33181997988139	1.15422559571062
3775714	Q6UXF1	332	1.41242669667891	1.2320828869462
3775715	Q6UXF1	333	1.32651418325382	1.14910077522814
3775716	Q6UXF1	334	1.42163190837273	1.24097411681146
3775717	Q6UXF1	335	1.24913809573281	1.07436391929186
3775718	Q6UXF1	336	1.360032817082	1.18147611737655
3775719	Q6UXF1	337	1.41824156247237	1.23769941268454
3775720	Q6UXF1	338	1.36517414431997	1.1864420783784
3775721	Q6UXF1	339	1.41660899076419	1.23612252658874
3775722	Q6UXF1	34	1.42374651862472	1.20055020403372
3775723	Q6UXF1	340	1.43343419683289	1.25237383939533
3775724	Q6UXF1	341	1.40514001908962	1.22504475164248
3775725	Q6UXF1	342	1.41691615912499	1.23641921770178
3775726	Q6UXF1	343	1.41878589421867	1.23822517774464
3775727	Q6UXF1	344	1.34876771032203	1.17059525368855
3775728	Q6UXF1	345	1.41488514875347	1.23445748334166
3775729	Q6UXF1	346	1.3752051081413	1.19613089467857
3775730	Q6UXF1	347	1.40478645946293	1.22470325162961
3775731	Q6UXF1	348	1.41013528111788	1.2298696295929
3775732	Q6UXF1	349	1.43019116161941	1.24924142131488
3775733	Q6UXF1	35	1.36252049537741	1.14141254761316
3775734	Q6UXF1	350	1.40351130976865	1.22347159619119
3775735	Q6UXF1	351	1.36663252731216	1.18785071718503
3775736	Q6UXF1	352	1.35592732361715	1.17751065875154
3775737	Q6UXF1	353	1.29872886874587	1.1222631938247
3775738	Q6UXF1	354	1.42562360157723	1.24482965680481
3775739	Q6UXF1	355	1.41131601009547	1.23101008492381
3775740	Q6UXF1	356	1.41629655243291	1.23582074525936
3775741	Q6UXF1	357	1.39586660271153	1.21608764349588
3775742	Q6UXF1	358	1.3715020097181	1.19255410574752
3775743	Q6UXF1	359	1.40225398400827	1.22225715672766
3775744	Q6UXF1	36	1.35614158621749	1.13525121754092
3775745	Q6UXF1	360	1.3992456478631	1.2193514323328
3775746	Q6UXF1	361	1.41371129140032	1.23332366525002
3775747	Q6UXF1	362	1.41073704979641	1.23045087246102
3775748	Q6UXF1	363	1.41669722087965	1.23620774725109
3775749	Q6UXF1	364	1.23100679457429	1.05685106117205
3775750	Q6UXF1	365	1.27981788067428	1.10399724323971
3775751	Q6UXF1	366	1.4208004825316	1.24017105018841
3775752	Q6UXF1	367	1.40879579914716	1.2285758361965
3775753	Q6UXF1	368	1.36256215620215	1.18391918292164
3775754	Q6UXF1	369	1.41381248467662	1.23342140691097
3775755	Q6UXF1	37	1.4033500502827	1.18084944162864
3775756	Q6UXF1	370	1.38275754790529	1.2034257272385
3775757	Q6UXF1	371	1.41301073148248	1.23264700082653
3775758	Q6UXF1	372	1.42708861861583	1.24624470337626
3775759	Q6UXF1	373	1.36028509388082	1.18171978923142
3775760	Q6UXF1	374	1.40796069864734	1.22776922025419
3775761	Q6UXF1	375	1.29949763347483	1.12300573665205
3775762	Q6UXF1	376	1.42826391906846	1.2473799153445
3775763	Q6UXF1	377	1.35811246175726	1.17962126371504
3775764	Q6UXF1	378	1.40326521849732	1.22323389888079
3775765	Q6UXF1	379	1.39309121354422	1.21340692045844
3775766	Q6UXF1	38	1.38714603327982	1.1651981296648
3775767	Q6UXF1	380	1.41378131476794	1.23339130018098
3775768	Q6UXF1	381	1.39204279764839	1.21239426512424
3775769	Q6UXF1	382	1.40124188964654	1.22127958403138
3775770	Q6UXF1	383	1.42367020844515	1.24294289222707
3775771	Q6UXF1	384	1.3658294792987	1.18707506044643
3775772	Q6UXF1	385	1.41263397419335	1.23228309440346
3775773	Q6UXF1	386	1.42446149247705	1.24370718624337
3775774	Q6UXF1	387	1.39295603887114	1.21327635647683
3775775	Q6UXF1	388	1.29993046793294	1.12342380750025
3775776	Q6UXF1	389	1.42489092486333	1.24412197106147
3775777	Q6UXF1	39	1.36083905540179	1.13978846010435
3775778	Q6UXF1	390	1.4279661678292	1.24709232014311
3775779	Q6UXF1	391	1.34526817314988	1.16721508270991
3775780	Q6UXF1	392	1.3631977009177	1.18453304975529
3775781	Q6UXF1	393	1.40018253894567	1.2202563668689
3775782	Q6UXF1	394	1.33246423913184	1.15484787983391
3775783	Q6UXF1	395	1.39867728166721	1.21880245261746
3775784	Q6UXF1	396	1.38582665887166	1.20639015347786
3775785	Q6UXF1	397	1.31058459590157	1.13371453235633
3775786	Q6UXF1	398	1.41779747407074	1.23727047175514
3775787	Q6UXF1	399	1.36928671629115	1.190414374068
3775788	Q6UXF1	4	0.962452384186993	0.719959627844897
3775789	Q6UXF1	40	1.37248690989294	1.15103901632865
3775790	Q6UXF1	400	1.37701873942885	1.19788266456771
3775791	Q6UXF1	401	1.31373310048839	1.13675564416824
3775792	Q6UXF1	402	1.39416579625715	1.21444485008219
3775793	Q6UXF1	403	1.36089158519976	1.18230559365476
3775794	Q6UXF1	404	1.42145221109348	1.24080054885136
3775795	Q6UXF1	405	1.35662345009796	1.17818304095871
3775796	Q6UXF1	406	1.39832873832384	1.2184657977868
3775797	Q6UXF1	407	1.41079088221445	1.23050286870173
3775798	Q6UXF1	408	1.35452541709755	1.17615657005375
3775799	Q6UXF1	409	1.39945429998149	1.21955296750745
3775800	Q6UXF1	41	1.39086557938402	1.16879080526063
3775801	Q6UXF1	410	1.28242882797705	1.10651913338272
3775802	Q6UXF1	411	1.43411744742125	1.25303378489564
3775803	Q6UXF1	412	1.30800250183623	1.1312205112917
3775804	Q6UXF1	413	1.35502569847636	1.17663978726636
3775805	Q6UXF1	414	1.36078628054229	1.1822038808483
3775806	Q6UXF1	415	1.42770396310972	1.24683905900039
3775807	Q6UXF1	416	1.40933703400731	1.22909861000254
3775808	Q6UXF1	417	1.3831116934225	1.20376779315768
3775809	Q6UXF1	418	1.37548153392946	1.19639789182159
3775810	Q6UXF1	419	1.43530755090093	1.25418329497246
3775811	Q6UXF1	42	1.44022538779422	1.21646699319393
3775812	Q6UXF1	420	1.44713389144193	1.26560624924145
3775813	Q6UXF1	421	1.39115813885201	1.21153978127612
3775814	Q6UXF1	422	1.37840544475938	1.19922207057587
3775815	Q6UXF1	423	1.45508617478882	1.27328728706466
3775816	Q6UXF1	424	1.43663412805886	1.25546462372811
3775817	Q6UXF1	425	1.41326257460308	1.23289025379557
3775818	Q6UXF1	426	1.41311647539929	1.23274913790957
3775819	Q6UXF1	427	1.4316970254639	1.2506959214429
3775820	Q6UXF1	428	1.35433952744126	1.17597702093325
3775821	Q6UXF1	429	1.37183322070989	1.19287401941815
3775822	Q6UXF1	43	1.42133368140646	1.19821966661117
3775823	Q6UXF1	430	1.43032045886807	1.24936630834594
3775824	Q6UXF1	431	1.43221864510501	1.25119974908811
3775825	Q6UXF1	432	1.38447714642725	1.20508667173856
3775826	Q6UXF1	433	1.38835230437	1.2088296513874
3775827	Q6UXF1	434	1.45557819674749	1.27376252657885
3775828	Q6UXF1	435	1.54214943352404	1.35738089316319
3775829	Q6UXF1	436	1.39282514986231	1.21314993197917
3775830	Q6UXF1	437	1.45904084514103	1.27710706702327
3775831	Q6UXF1	438	1.50567135312785	1.32214704861578
3775832	Q6UXF1	439	1.40238186606303	1.22238067683588
3775833	Q6UXF1	44	1.37585111364727	1.15428846999558
3775834	Q6UXF1	440	1.36025377239405	1.18168953609354
3775835	Q6UXF1	441	1.51640542502782	1.33251499058468
3775836	Q6UXF1	442	1.47359799288037	1.29116768301323
3775837	Q6UXF1	443	1.42112222541073	1.24048181869554
3775838	Q6UXF1	444	1.3729082171866	1.19391234869256
3775839	Q6UXF1	445	1.51509175547324	1.33124612916516
3775840	Q6UXF1	446	1.57350287511238	1.38766489591091
3775841	Q6UXF1	447	1.38837363778054	1.20885025713371
3775842	Q6UXF1	448	1.53598944409029	1.35143101565414
3775843	Q6UXF1	449	1.4260794099457	1.24526991794311
3775844	Q6UXF1	45	1.39392056416071	1.17174158714245
3775845	Q6UXF1	450	1.43945923192087	1.2581933657349
3775846	Q6UXF1	451	1.42872824092476	1.2478283995829
3775847	Q6UXF1	452	1.44037993788867	1.25908266721654
3775848	Q6UXF1	453	1.52123378525045	1.33717865960605
3775849	Q6UXF1	454	1.51010345284519	1.32642797323581
3775850	Q6UXF1	455	1.40368403826126	1.22363843306395
3775851	Q6UXF1	456	2.09570646319479	1.8522321720994
3775852	Q6UXF1	457	2.28132473955157	1.96577932705385
3775853	Q6UXF1	458	2.25408803041454	2.09959937738268
3775854	Q6UXF1	459	2.40618304491419	2.26784154024508
3775855	Q6UXF1	46	1.39589149005725	1.17364528645718
3775856	Q6UXF1	460	2.46853003526235	2.29622109791462
3775857	Q6UXF1	461	2.41175815221764	2.38305658130364
3775858	Q6UXF1	462	2.34622317206208	2.30652182401261
3775859	Q6UXF1	463	2.50553679549019	2.24555609511909
3775860	Q6UXF1	464	2.38071697941883	2.16998762102257
3775861	Q6UXF1	465	1.94232549785914	1.65686269200042
3775862	Q6UXF1	466	2.30453816514516	2.09257015687692
3775863	Q6UXF1	467	2.31585068901852	2.10349682032148
3775864	Q6UXF1	468	2.30930759428152	2.09717690490053
3775865	Q6UXF1	469	2.3244392360304	2.11179241940504
3775866	Q6UXF1	47	1.41914371483839	1.19610439791322
3775867	Q6UXF1	470	2.23166048932919	2.02217827570368
3775868	Q6UXF1	471	2.29447590184442	2.08285110869557
3775869	Q6UXF1	472	2.32753020772781	2.11477796072476
3775870	Q6UXF1	473	2.40508572888368	2.18968812996943
3775871	Q6UXF1	474	2.44388906176283	2.22716791464385
3775872	Q6UXF1	475	2.40320464991438	2.18787121298077
3775873	Q6UXF1	476	2.39686105451627	2.18174399214839
3775874	Q6UXF1	477	2.35141224205517	2.1378453994668
3775875	Q6UXF1	478	2.43855683036107	2.22201756105452
3775876	Q6UXF1	479	2.53819841329206	2.25252061341466
3775877	Q6UXF1	48	1.38455646901515	1.1626968932029
3775878	Q6UXF1	480	2.4829315836184	2.35926662643378
3775879	Q6UXF1	481	2.50216380224919	2.39917782875949
3775880	Q6UXF1	482	2.49013037661877	2.35571402226356
3775881	Q6UXF1	483	2.45716978200102	2.46554861157584
3775882	Q6UXF1	484	2.39313155286618	2.39045955241962
3775883	Q6UXF1	485	2.49655368856248	2.27550874621728
3775884	Q6UXF1	486	2.36647629678476	2.19486202778545
3775885	Q6UXF1	487	2.37765456782081	2.20565901764115
3775886	Q6UXF1	488	2.36680398666201	2.19517854044373
3775887	Q6UXF1	489	2.34269966503811	2.17189639643305
3775888	Q6UXF1	49	1.41610562017312	1.1931699300357
3775889	Q6UXF1	490	2.38085048381306	2.20874592369636
3775890	Q6UXF1	491	2.24238475013159	2.07500313672161
3775891	Q6UXF1	492	2.23994115429497	2.07264288983063
3775892	Q6UXF1	493	2.03850892521	1.87808134028265
3775893	Q6UXF1	494	2.29695345079183	2.12771054608457
3775894	Q6UXF1	495	2.279639190397	2.11098686017294
3775895	Q6UXF1	496	1.85118533321135	1.66916799412133
3775896	Q6UXF1	497	1.89231135227535	1.73022621823759
3775897	Q6UXF1	498	1.80270106618029	1.61183163105363
3775898	Q6UXF1	499	1.65562883028677	1.61144682871776
3775899	Q6UXF1	5	0.962826281533781	0.720320771875787
3775900	Q6UXF1	50	1.32146924483749	1.10176151980986
3775901	Q6UXF1	500	1.65580604905359	1.5983828839408
3775902	Q6UXF1	501	1.80251187600893	1.64878799976053
3775903	Q6UXF1	502	1.92261391928527	1.76479346596557
3775904	Q6UXF1	503	1.82687368884464	1.67231885217995
3775905	Q6UXF1	504	1.89879116860591	1.74178328875745
3775906	Q6UXF1	505	1.93969792609895	1.78129475204703
3775907	Q6UXF1	506	1.92313885969147	1.76530050110743
3775908	Q6UXF1	507	2.03023010018878	1.86873895179043
3775909	Q6UXF1	508	2.03406393388639	1.87244201672846
3775910	Q6UXF1	509	1.96071543674876	1.80159537354262
3775911	Q6UXF1	51	1.39487789329666	1.17266626260757
3775912	Q6UXF1	510	1.94055378975227	1.78212142292958
3775913	Q6UXF1	511	1.92483085046836	1.70119493739028
3775914	Q6UXF1	512	2.12337944867582	2.05309895303916
3775915	Q6UXF1	513	2.19945967922497	2.14791913064554
3775916	Q6UXF1	514	2.13188031782211	2.05080401232096
3775917	Q6UXF1	515	2.21475413066697	2.2725219974
3775918	Q6UXF1	516	1.98422883332531	2.03662460028734
3775919	Q6UXF1	517	2.13678837039492	1.96913516109354
3775920	Q6UXF1	518	1.83645841737337	1.72404304938686
3775921	Q6UXF1	519	1.84629067589667	1.73353993805527
3775922	Q6UXF1	52	1.44764557599558	1.22363408517793
3775923	Q6UXF1	520	1.95492423089934	1.83846809622656
3775924	Q6UXF1	521	1.92450857705088	1.80908989408805
3775925	Q6UXF1	522	1.92385354256461	1.80845720226293
3775926	Q6UXF1	523	1.98069276802775	1.86335769078679
3775927	Q6UXF1	524	1.06490977630145	0.990943860097064
3775928	Q6UXF1	525	0.850613173499092	0.996386713424159
3775929	Q6UXF1	526	1.03775220932129	1.05995633994563
3775930	Q6UXF1	527	0.76164014034656	0.745619183346291
3775931	Q6UXF1	528	0.683024482059591	0.669685037333372
3775932	Q6UXF1	529	0.577883080410222	0.568129918177553
3775933	Q6UXF1	53	1.41514633574329	1.19224336597009
3775934	Q6UXF1	530	0.553616851954271	0.544691389837168
3775935	Q6UXF1	531	0.576863849574648	0.567145452426381
3775936	Q6UXF1	532	0.631618139145029	0.620032120421886
3775937	Q6UXF1	533	0.458800472377905	0.453109115159942
3775938	Q6UXF1	534	0.456214017842304	0.45061088235694
3775939	Q6UXF1	535	0.567032639794122	0.557649576729035
3775940	Q6UXF1	536	0.480820673681608	0.474378226396354
3775941	Q6UXF1	537	0.361942943314791	0.359555312843842
3775942	Q6UXF1	538	0.418367146330418	0.414054934977789
3775943	Q6UXF1	539	0.417495624090057	0.413213139609091
3775944	Q6UXF1	54	1.43116030883558	1.20771111625716
3775945	Q6UXF1	540	0.554282143647149	0.545333989004421
3775946	Q6UXF1	541	0.38379266534806	0.380659759710644
3775947	Q6UXF1	542	0.357249484671006	0.355021944024848
3775948	Q6UXF1	543	0.473372318054386	0.467183927753084
3775949	Q6UXF1	544	0.431871547099677	0.427098712288496
3775950	Q6UXF1	545	0.367869906969108	0.365280112881734
3775951	Q6UXF1	546	0.565672912064908	0.556336228139482
3775952	Q6UXF1	547	0.54415489260575	0.535552169758183
3775953	Q6UXF1	548	0.616854537106126	0.605772092110395
3775954	Q6UXF1	549	0.584633947732184	0.574650519239856
3775955	Q6UXF1	55	1.33034155604637	1.11033120413849
3775956	Q6UXF1	550	0.435206464572578	0.430319878603785
3775957	Q6UXF1	551	0.556492200082947	0.547468662322045
3775958	Q6UXF1	552	0.436074996411969	0.431158785571511
3775959	Q6UXF1	553	0.583589706385626	0.573641896064651
3775960	Q6UXF1	554	0.507972381231765	0.500603812628651
3775961	Q6UXF1	555	0.691978276954109	0.678333426009432
3775962	Q6UXF1	556	0.718848656116366	0.704287279722408
3775963	Q6UXF1	557	0.684611375235991	0.671217802952706
3775964	Q6UXF1	558	0.807116816284579	0.789544689105646
3775965	Q6UXF1	559	0.731596609049432	0.716600410979947
3775966	Q6UXF1	56	1.42817140309834	1.20482415951577
3775967	Q6UXF1	560	0.681450504858212	0.668164747136293
3775968	Q6UXF1	561	0.657615358769915	0.645142597315943
3775969	Q6UXF1	562	0.651102251632536	0.638851646643467
3775970	Q6UXF1	563	0.726647084281531	0.711819710231395
3775971	Q6UXF1	564	0.573263000622573	0.563667425325225
3775972	Q6UXF1	565	0.666573844340255	0.653795516672921
3775973	Q6UXF1	566	0.602701053224823	0.592101371352562
3775974	Q6UXF1	567	0.603748451708239	0.59311304397741
3775975	Q6UXF1	568	0.469454938004165	0.463400166156435
3775976	Q6UXF1	569	0.457220066680148	0.451582615736951
3775977	Q6UXF1	57	1.41785483648223	1.19485948208573
3775978	Q6UXF1	570	0.487581497051791	0.480908443914663
3775979	Q6UXF1	571	0.450267741998282	0.44486742885147
3775980	Q6UXF1	572	0.405964730294047	0.40207555465153
3775981	Q6UXF1	573	0.442001377378562	0.436883022796654
3775982	Q6UXF1	574	0.433145008759517	0.42832873726987
3775983	Q6UXF1	575	0.279601699488235	0.28002265779963
3775984	Q6UXF1	58	1.40305383042605	1.18056332557573
3775985	Q6UXF1	59	1.32959069947546	1.10960595863737
3775986	Q6UXF1	6	0.92467514945518	0.683470941995334
3775987	Q6UXF1	60	1.31727472138152	1.09771006792991
3775988	Q6UXF1	61	1.42344994918715	1.20026375032379
3775989	Q6UXF1	62	1.42284257998375	1.19967709795987
3775990	Q6UXF1	63	1.3716637337684	1.15024391803148
3775991	Q6UXF1	64	1.38772089196467	1.1657533804159
3775992	Q6UXF1	65	1.31215715090081	1.09276705336282
3775993	Q6UXF1	66	1.37625034425854	1.15467408319516
3775994	Q6UXF1	67	1.44421234592764	1.2203179596254
3775995	Q6UXF1	68	1.42579423112546	1.20252807082785
3775996	Q6UXF1	69	1.31793050126413	1.09834347972653
3775997	Q6UXF1	7	0.942625637998796	0.70080915486253
3775998	Q6UXF1	70	1.44172121488625	1.21791179891447
3775999	Q6UXF1	71	1.31466635382361	1.09519066953888
3776000	Q6UXF1	72	1.3816204259133	1.15986099599802
3776001	Q6UXF1	73	1.40511982742977	1.1825588532042
3776002	Q6UXF1	74	1.43614197767091	1.21252286466674
3776003	Q6UXF1	75	1.42446510238196	1.201244277519
3776004	Q6UXF1	76	1.34850332550999	1.12787349131581
3776005	Q6UXF1	77	1.43746301100305	1.21379883869172
3776006	Q6UXF1	78	1.44192137913922	1.21810513573747
3776007	Q6UXF1	79	1.44857657341776	1.22453332708131
3776008	Q6UXF1	8	0.973389813754065	0.730523991126325
3776009	Q6UXF1	80	1.45720934444601	1.2328716417382
3776010	Q6UXF1	81	1.33825827644722	1.11797789203707
3776011	Q6UXF1	82	1.45737980954167	1.23303629241653
3776012	Q6UXF1	83	1.47264951482631	1.24778516122871
3776013	Q6UXF1	84	1.42991675055122	1.20650997467293
3776014	Q6UXF1	85	1.4295591520979	1.20616457359431
3776015	Q6UXF1	86	1.46733831954543	1.24265512623634
3776016	Q6UXF1	87	1.38321026427094	1.161396606341
3776017	Q6UXF1	88	1.42381617934652	1.20061748868841
3776018	Q6UXF1	89	1.38253371260948	1.16074313127298
3776019	Q6UXF1	9	0.838893717714318	0.600615440878355
3776020	Q6UXF1	90	1.4154379888503	1.19252507104125
3776021	Q6UXF1	91	1.34095503343614	1.12058266497188
3776022	Q6UXF1	92	1.42582207189738	1.20255496197506
3776023	Q6UXF1	93	1.41791864159671	1.19492111086281
3776024	Q6UXF1	94	1.40236723306967	1.17990014746277
3776025	Q6UXF1	95	1.30571904501246	1.08654854571148
3776026	Q6UXF1	96	1.41483337912912	1.191941084036
3776027	Q6UXF1	97	1.33203851222711	1.11197027860805
3776028	Q6UXF1	98	1.42796389548963	1.20462372981256
3776029	Q6UXF1	99	1.43879147863779	1.21508199344164
3776030	Q6UXF7	1	0.315344620862422	0.237473780656444
3776031	Q6UXF7	10	0.123341062739121	0.0520192982387655
3776032	Q6UXF7	100	2.13420215014897	1.91530677729696
3776033	Q6UXF7	101	2.00459549075868	1.75828005860173
3776034	Q6UXF7	102	2.03918251176851	1.93335827265306
3776035	Q6UXF7	103	1.93693658602132	1.82136474845008
3776036	Q6UXF7	104	1.80203815808782	1.47013216467622
3776037	Q6UXF7	105	1.85951762056286	1.49381022164867
3776038	Q6UXF7	106	1.92940858999937	1.70298819690633
3776039	Q6UXF7	107	2.50069741932403	2.11115674327478
3776040	Q6UXF7	108	2.37196798021718	2.14694589308444
3776041	Q6UXF7	109	2.48673132154806	2.27912973393983
3776042	Q6UXF7	11	0.128901733605048	0.05739029941924
3776043	Q6UXF7	110	2.18177448613215	1.95273388242991
3776044	Q6UXF7	111	2.23985265456576	2.15050198113471
3776045	Q6UXF7	112	2.10262010185242	2.0047151936247
3776046	Q6UXF7	113	2.26679437328436	1.94844432022541
3776047	Q6UXF7	114	2.02842646800678	1.76320078427543
3776048	Q6UXF7	115	1.7979204304846	1.71168614107734
3776049	Q6UXF7	116	1.92596816936064	1.8567012601395
3776050	Q6UXF7	117	1.69075779303509	1.59767287617807
3776051	Q6UXF7	118	1.81177639473277	1.85623456427375
3776052	Q6UXF7	119	1.78755435592983	1.81960359955088
3776053	Q6UXF7	12	0.0253207906750033	-0.0426575869177956
3776054	Q6UXF7	120	2.70565581348478	2.40602459791324
3776055	Q6UXF7	121	2.54787162778187	2.1878824524989
3776056	Q6UXF7	122	2.61881470647599	2.41653346280613
3776057	Q6UXF7	123	2.81727231031995	2.62955682709226
3776058	Q6UXF7	124	2.84160962734754	2.62122318860319
3776059	Q6UXF7	125	2.59543183342489	2.52511323331362
3776060	Q6UXF7	126	2.516314663451	2.43545956298016
3776061	Q6UXF7	127	3.00831552466389	2.69583339723538
3776062	Q6UXF7	128	2.67653745362063	2.42036583567906
3776063	Q6UXF7	129	2.50398983703906	2.25370366942384
3776064	Q6UXF7	13	0.206115007552627	0.1319698952126
3776065	Q6UXF7	130	2.93905091202867	2.64413463623808
3776066	Q6UXF7	131	2.73468145260273	2.58840696922804
3776067	Q6UXF7	132	2.51344144013984	2.36147814393834
3776068	Q6UXF7	133	2.51616520097171	2.14926369755495
3776069	Q6UXF7	134	2.88930739122363	2.4998987227799
3776070	Q6UXF7	135	2.61060661015352	2.37237511137342
3776071	Q6UXF7	136	2.19620864046796	2.14680127893483
3776072	Q6UXF7	137	2.03652489037421	2.13423513026681
3776073	Q6UXF7	138	1.9565471285889	2.04375022216609
3776074	Q6UXF7	139	1.75827695769387	1.56714444801913
3776075	Q6UXF7	14	0.233684770031616	0.158599276880808
3776076	Q6UXF7	140	2.09904837369538	1.74436923247605
3776077	Q6UXF7	141	2.47482969080592	2.24900389957283
3776078	Q6UXF7	142	1.83242921701726	1.74501786267578
3776079	Q6UXF7	143	1.75985888930078	1.69625782430227
3776080	Q6UXF7	144	1.94505726869428	1.84329841613383
3776081	Q6UXF7	145	1.83738818489937	1.88097275837579
3776082	Q6UXF7	146	1.7932012578563	1.82505789052482
3776083	Q6UXF7	147	2.44025961326966	2.0952020096716
3776084	Q6UXF7	148	2.24992943365645	1.84562398611834
3776085	Q6UXF7	149	2.27986772366499	2.03466884570285
3776086	Q6UXF7	15	0.150207045248989	0.0779689052653731
3776087	Q6UXF7	150	2.64247922451455	2.40624695920081
3776088	Q6UXF7	151	2.51928944402384	2.25541824520242
3776089	Q6UXF7	152	2.45593761082337	2.33589821485827
3776090	Q6UXF7	153	2.4153331807169	2.2834436480644
3776091	Q6UXF7	154	2.53281569735583	2.18207363534213
3776092	Q6UXF7	155	2.30081491042753	2.02039199609923
3776093	Q6UXF7	156	2.29320231572827	2.03437403851569
3776094	Q6UXF7	157	2.18558216662158	1.8985838892084
3776095	Q6UXF7	158	2.22476420740738	2.07810039087576
3776096	Q6UXF7	159	1.93566698396264	1.78562890552314
3776097	Q6UXF7	16	0.182347792610409	0.109013359465548
3776098	Q6UXF7	160	2.13116994753111	1.81997337686242
3776099	Q6UXF7	161	2.32676887734188	2.00890059594142
3776100	Q6UXF7	162	2.40111619313779	2.08071198894289
3776101	Q6UXF7	163	2.53945527877749	2.14859260558282
3776102	Q6UXF7	164	2.42480753591688	2.19798313712955
3776103	Q6UXF7	165	2.27257789179369	2.07228089290136
3776104	Q6UXF7	166	2.2775397251811	2.04523265180179
3776105	Q6UXF7	167	2.1285795889239	2.04302434375475
3776106	Q6UXF7	168	2.38167595879087	2.27425269605426
3776107	Q6UXF7	169	2.05162357792936	1.74061281504916
3776108	Q6UXF7	17	0.30507102022799	0.227550603675521
3776109	Q6UXF7	170	1.89538127537347	1.63469364837055
3776110	Q6UXF7	171	2.0944299896631	1.81467616233094
3776111	Q6UXF7	172	1.89000852154449	1.75889826059987
3776112	Q6UXF7	173	1.89668110362893	1.59348274510719
3776113	Q6UXF7	174	1.91288794125264	1.60913678148293
3776114	Q6UXF7	175	1.89880438579653	1.59553360395203
3776115	Q6UXF7	176	2.38878247148053	2.00305911774125
3776116	Q6UXF7	177	2.30761382454119	2.08478680213336
3776117	Q6UXF7	178	2.51354448131483	2.30502831996153
3776118	Q6UXF7	179	2.4579782867223	2.21951660969243
3776119	Q6UXF7	18	0.298621798623925	0.221321359455939
3776120	Q6UXF7	180	2.54883355211885	2.44894380686307
3776121	Q6UXF7	181	2.30091783318045	2.19624916042975
3776122	Q6UXF7	182	2.55354443507208	2.22541358481544
3776123	Q6UXF7	183	2.12347692302497	1.85500915028312
3776124	Q6UXF7	184	2.27485295672543	2.08928181204583
3776125	Q6UXF7	185	2.39295411219276	2.22468961707737
3776126	Q6UXF7	186	2.41875673191071	2.21777130106817
3776127	Q6UXF7	187	2.29616762497626	2.24103452928679
3776128	Q6UXF7	188	2.25569380520326	2.18870611782061
3776129	Q6UXF7	189	2.32811999680713	1.96562742016799
3776130	Q6UXF7	19	0.184918671926911	0.111496548306736
3776131	Q6UXF7	190	2.25606419501971	2.03770030609555
3776132	Q6UXF7	191	2.12771359129671	1.87866531966139
3776133	Q6UXF7	192	2.19842200906352	1.91512110367462
3776134	Q6UXF7	193	2.28953410291054	1.96019848845128
3776135	Q6UXF7	194	2.23305381001315	1.87380385898181
3776136	Q6UXF7	195	2.04772094700115	1.81413853453279
3776137	Q6UXF7	196	1.81496544372823	1.58932212065349
3776138	Q6UXF7	197	2.16582727489493	1.92821635748504
3776139	Q6UXF7	198	2.24143990924612	2.00124991011761
3776140	Q6UXF7	199	2.08665788600559	1.85174736814284
3776141	Q6UXF7	2	0.109125203651086	0.0382883298386845
3776142	Q6UXF7	20	0.272858093982473	0.196436432550709
3776143	Q6UXF7	200	2.1749019287837	1.87124164061084
3776144	Q6UXF7	201	2.33389657226516	2.184940852802
3776145	Q6UXF7	202	2.19193683737435	2.06915822006323
3776146	Q6UXF7	203	2.28550565805464	2.12769465837068
3776147	Q6UXF7	204	2.3953621690427	2.37547498504011
3776148	Q6UXF7	205	2.15076643130096	2.12598707810934
3776149	Q6UXF7	206	2.22759637738323	1.98535111893678
3776150	Q6UXF7	207	2.20821510547813	2.01162477123809
3776151	Q6UXF7	208	2.07601044478702	1.88392949745608
3776152	Q6UXF7	209	1.98112727140759	1.79228270725478
3776153	Q6UXF7	21	0.27538369058261	0.198875883229917
3776154	Q6UXF7	210	1.99084788696284	1.80167176100045
3776155	Q6UXF7	211	2.01235091630065	1.82244134056051
3776156	Q6UXF7	212	2.02050979309452	1.83032192510648
3776157	Q6UXF7	213	2.45518873737577	2.09886780818411
3776158	Q6UXF7	214	2.56628764360383	2.22751220465634
3776159	Q6UXF7	215	2.46197750046048	2.09491915986488
3776160	Q6UXF7	216	2.33601872236919	2.11492765350244
3776161	Q6UXF7	217	2.05090198413956	1.91159896590773
3776162	Q6UXF7	218	2.42782051265115	2.29699610669836
3776163	Q6UXF7	219	2.31959106302061	2.16061743958238
3776164	Q6UXF7	22	0.197425256355899	0.123576543931616
3776165	Q6UXF7	220	2.15142657807988	2.13985982661577
3776166	Q6UXF7	221	1.92810675737623	1.91092213354992
3776167	Q6UXF7	222	2.24294971939653	2.00018077170098
3776168	Q6UXF7	223	2.53152809034525	2.19393826976864
3776169	Q6UXF7	224	2.46775557032483	2.10050014475151
3776170	Q6UXF7	225	2.54910475345081	2.32074550391593
3776171	Q6UXF7	226	2.3187417595811	2.08500487424382
3776172	Q6UXF7	227	2.02586860133514	1.7930315535231
3776173	Q6UXF7	228	2.13489204028916	1.89833629704055
3776174	Q6UXF7	229	2.01172315781509	1.77936859887673
3776175	Q6UXF7	23	0.0960849103724617	0.0256928297125415
3776176	Q6UXF7	230	2.29759166550866	1.98974653627364
3776177	Q6UXF7	231	2.2485442868783	2.10249986022716
3776178	Q6UXF7	232	2.36143970697877	2.23287949303366
3776179	Q6UXF7	233	2.28086336519617	2.12321071011622
3776180	Q6UXF7	234	2.18839179771774	2.17556419450561
3776181	Q6UXF7	235	2.03010630820937	2.00944256771004
3776182	Q6UXF7	236	2.48875500562414	2.23760185169782
3776183	Q6UXF7	237	1.87307796205424	1.6879188666178
3776184	Q6UXF7	238	2.14596839205979	1.95150123950756
3776185	Q6UXF7	239	1.88149005571646	1.69604403102321
3776186	Q6UXF7	24	0.143682947241697	0.0716673386120742
3776187	Q6UXF7	240	2.24206120885627	2.04431641323264
3776188	Q6UXF7	241	2.18030516415494	1.85469525455317
3776189	Q6UXF7	242	2.46050248307353	2.09349445404835
3776190	Q6UXF7	243	2.32933839200452	2.10847518344268
3776191	Q6UXF7	244	2.19559201023416	2.03405936613122
3776192	Q6UXF7	245	2.29625377826484	2.0994468174748
3776193	Q6UXF7	246	2.15810848600074	2.10768446842337
3776194	Q6UXF7	247	2.33773578476854	2.26794971624929
3776195	Q6UXF7	248	2.26427673636571	1.93580262888708
3776196	Q6UXF7	249	2.6671047401045	2.2930496863498
3776197	Q6UXF7	25	0.115271548393408	0.0442250280649541
3776198	Q6UXF7	250	2.17309570848547	1.95756180305122
3776199	Q6UXF7	251	2.57758433623284	2.40302226347565
3776200	Q6UXF7	252	2.13144764113717	1.94026207548871
3776201	Q6UXF7	253	2.15980746819067	2.10932549979669
3776202	Q6UXF7	254	2.16456541754976	2.10068604084378
3776203	Q6UXF7	255	2.48248572120156	2.14656869352236
3776204	Q6UXF7	256	2.37854777291039	2.01433514833779
3776205	Q6UXF7	257	2.41748579040634	2.22704956283446
3776206	Q6UXF7	258	2.37159940537312	2.20406330088236
3776207	Q6UXF7	259	2.25508824159022	2.05968540173824
3776208	Q6UXF7	26	0.22077989268257	0.146134573763722
3776209	Q6UXF7	260	2.51488801949585	2.45229455986275
3776210	Q6UXF7	261	2.22257807277631	2.15671993445426
3776211	Q6UXF7	262	2.40701803656916	2.0418343158675
3776212	Q6UXF7	263	2.3376822534257	2.11653444294991
3776213	Q6UXF7	264	2.41559162566887	2.10372161960395
3776214	Q6UXF7	265	2.19530653034698	2.05107799763723
3776215	Q6UXF7	266	2.02028587062075	1.90336211968398
3776216	Q6UXF7	267	2.18360650556905	2.0292711980571
3776217	Q6UXF7	268	2.41408970317196	2.39356373913847
3776218	Q6UXF7	269	2.04233729260195	2.02125636377797
3776219	Q6UXF7	27	0.0780442063575678	0.00826747854595472
3776220	Q6UXF7	270	2.27009815618968	2.02640319873897
3776221	Q6UXF7	271	2.92433713248336	2.51666187791281
3776222	Q6UXF7	272	2.75339595833988	2.37288633780889
3776223	Q6UXF7	273	2.82332726107417	2.40859151351287
3776224	Q6UXF7	274	2.64738455947901	2.38032099215081
3776225	Q6UXF7	275	2.20078356336347	2.16172600771017
3776226	Q6UXF7	276	2.38973428594912	2.36556676225511
3776227	Q6UXF7	277	2.33489014897913	2.28075248084603
3776228	Q6UXF7	278	2.09700191644739	1.89431579068374
3776229	Q6UXF7	279	2.37983050229844	2.04741495556441
3776230	Q6UXF7	28	0.0778072517566055	0.00803860626198521
3776231	Q6UXF7	280	2.56105587051821	2.19061805220543
3776232	Q6UXF7	281	2.22816876873607	2.01075636873408
3776233	Q6UXF7	282	2.49280882064258	2.25313465803872
3776234	Q6UXF7	283	2.36937869341679	2.11208743365843
3776235	Q6UXF7	284	2.01202831466632	1.73508513737158
3776236	Q6UXF7	285	2.30802162196038	2.16265329482509
3776237	Q6UXF7	286	2.5421555751991	2.20420326028359
3776238	Q6UXF7	287	2.38991362189087	2.02531331801608
3776239	Q6UXF7	288	2.3439957629709	2.15606621682715
3776240	Q6UXF7	289	2.29766726131961	2.13265291847337
3776241	Q6UXF7	29	0.0118470327793292	-0.0556717665568974
3776242	Q6UXF7	290	2.222212477441	2.02793100153872
3776243	Q6UXF7	291	2.50902955768862	2.44663592513304
3776244	Q6UXF7	292	2.07747934548817	2.01657039956176
3776245	Q6UXF7	293	2.24688926375551	1.91900822796558
3776246	Q6UXF7	294	2.31905784118091	1.95687436685129
3776247	Q6UXF7	295	1.98078975514621	1.91743672772111
3776248	Q6UXF7	296	1.82409197754993	1.7342429454875
3776249	Q6UXF7	297	2.02354141491825	2.06856026111974
3776250	Q6UXF7	298	1.95936543364866	1.99333814843523
3776251	Q6UXF7	299	1.88852546213565	1.90969658424002
3776252	Q6UXF7	3	0.0301384662281299	-0.0380042381210633
3776253	Q6UXF7	30	0.120286371478487	0.049068799861424
3776254	Q6UXF7	300	1.94193473377516	1.98261908978451
3776255	Q6UXF7	301	1.81751280052167	1.83060025069098
3776256	Q6UXF7	302	2.00617005256777	1.80658212331072
3776257	Q6UXF7	303	1.95136541004261	1.89531774634251
3776258	Q6UXF7	304	2.30430662750652	1.9531321569004
3776259	Q6UXF7	305	2.28630382562497	1.95707839313682
3776260	Q6UXF7	306	2.47901405077584	2.11137460814824
3776261	Q6UXF7	307	2.22019021002071	1.96798764071016
3776262	Q6UXF7	308	2.21872810972195	1.93473458075984
3776263	Q6UXF7	309	2.16358099610154	1.85127891253059
3776264	Q6UXF7	31	0.133747289885823	0.0620705779560567
3776265	Q6UXF7	310	2.48630027170396	2.09725066993807
3776266	Q6UXF7	311	2.49719138681943	2.26789803733109
3776267	Q6UXF7	312	2.29881699909345	2.09762500689041
3776268	Q6UXF7	313	2.40438028527308	2.16774678982792
3776269	Q6UXF7	314	2.34145948306862	2.2486430883844
3776270	Q6UXF7	315	2.11403629200807	2.01574198738411
3776271	Q6UXF7	316	2.35560793220713	2.03422852528226
3776272	Q6UXF7	317	2.10257239500175	1.8348176576742
3776273	Q6UXF7	318	2.22808572215446	1.95604983353148
3776274	Q6UXF7	319	1.94969946715605	1.757951371375
3776275	Q6UXF7	32	0.0863509424368354	0.0162908790246663
3776276	Q6UXF7	320	2.41654527367226	2.16212744757338
3776277	Q6UXF7	321	2.26644128172433	2.01714337328006
3776278	Q6UXF7	322	1.97551347043505	1.73613885861938
3776279	Q6UXF7	323	2.44953102180227	2.19398808029499
3776280	Q6UXF7	324	2.32545921424608	2.00840841289605
3776281	Q6UXF7	325	2.21295813837322	2.05987239047174
3776282	Q6UXF7	326	2.3777250859712	2.24035425772791
3776283	Q6UXF7	327	2.72358453940971	2.54257591298826
3776284	Q6UXF7	328	2.43182087390115	2.40243498086078
3776285	Q6UXF7	329	2.00388234049475	1.97585794283606
3776286	Q6UXF7	33	0.113873201612215	0.0428743776859642
3776287	Q6UXF7	330	2.29442300408754	2.04164321299079
3776288	Q6UXF7	331	2.16139033926087	1.7853863223697
3776289	Q6UXF7	332	2.23939228580143	2.00239861630061
3776290	Q6UXF7	333	2.3209175498566	1.99051147309986
3776291	Q6UXF7	334	2.53820663548486	2.16854818486459
3776292	Q6UXF7	335	2.12446638940621	2.02709389908619
3776293	Q6UXF7	336	2.09111318396988	2.01621332078865
3776294	Q6UXF7	337	2.17251086835956	2.06299376976302
3776295	Q6UXF7	338	1.74820876077795	1.79483516746654
3776296	Q6UXF7	339	1.85619690806787	1.88590481346075
3776297	Q6UXF7	34	0.143194340546582	0.0711953978697559
3776298	Q6UXF7	340	2.34642058619258	2.09439465267958
3776299	Q6UXF7	341	2.3367566597632	2.0850603544426
3776300	Q6UXF7	342	2.36381363548106	2.11119444006366
3776301	Q6UXF7	343	2.67365986018552	2.34473223523236
3776302	Q6UXF7	344	2.53881394774724	2.37461353933859
3776303	Q6UXF7	345	2.60862536810096	2.46337873045654
3776304	Q6UXF7	346	2.66649730759079	2.48743587739143
3776305	Q6UXF7	347	2.4721966014811	2.44143352720942
3776306	Q6UXF7	348	2.39344755372894	2.35213542276632
3776307	Q6UXF7	349	2.50891401003512	2.24881811578978
3776308	Q6UXF7	35	0.108206903842694	0.0374013524444416
3776309	Q6UXF7	350	2.42729899776632	2.2149807669155
3776310	Q6UXF7	351	2.27277904834268	2.06573135964585
3776311	Q6UXF7	352	2.21298996949198	2.00798163468833
3776312	Q6UXF7	353	2.36158350420863	2.15150677214329
3776313	Q6UXF7	354	2.30025892057735	2.09227391714841
3776314	Q6UXF7	355	1.92817556532092	1.60470451286904
3776315	Q6UXF7	356	1.87790873267267	1.55615223851186
3776316	Q6UXF7	357	1.9219844077543	1.59872453034524
3776317	Q6UXF7	358	2.05123690062153	1.65782849005219
3776318	Q6UXF7	359	2.02332816649011	1.79099943757935
3776319	Q6UXF7	36	0.11168914367209	0.0407648160777568
3776320	Q6UXF7	360	1.85464438972624	1.64940429697813
3776321	Q6UXF7	361	2.03854042555583	1.79518696706107
3776322	Q6UXF7	362	1.91866419838145	1.82107054105183
3776323	Q6UXF7	363	1.99077320740296	1.8774848552272
3776324	Q6UXF7	364	2.16768885721119	1.83352076278113
3776325	Q6UXF7	365	1.93821239914646	1.65686539445117
3776326	Q6UXF7	366	1.96724180049599	1.68490462796743
3776327	Q6UXF7	367	1.88974660767191	1.6100527293072
3776328	Q6UXF7	368	1.9738243443494	1.69126264692946
3776329	Q6UXF7	369	2.97095883722023	2.53002587154508
3776330	Q6UXF7	37	0.120345330026378	0.0491257473841164
3776331	Q6UXF7	370	2.95532343319794	2.67505151648086
3776332	Q6UXF7	371	2.91907745297314	2.66137683344698
3776333	Q6UXF7	372	2.93160736378239	2.64163852917818
3776334	Q6UXF7	373	2.88153787833474	2.7349477971651
3776335	Q6UXF7	374	2.64522654585889	2.49346172158444
3776336	Q6UXF7	375	2.86505166701076	2.49094349543706
3776337	Q6UXF7	376	2.53055211278751	2.2128472781439
3776338	Q6UXF7	377	2.19265559788053	2.14336942756448
3776339	Q6UXF7	378	2.08304853416167	2.17917189270559
3776340	Q6UXF7	379	2.10653391211617	2.18862108591685
3776341	Q6UXF7	38	0.163136805504365	0.0904576425543225
3776342	Q6UXF7	380	1.88647873694195	1.69097337519042
3776343	Q6UXF7	381	2.25993305480945	1.93160710656094
3776344	Q6UXF7	382	2.54212547163603	2.17233335289585
3776345	Q6UXF7	383	2.31098227111726	2.09074517400109
3776346	Q6UXF7	384	2.38781384317027	2.15172096865762
3776347	Q6UXF7	385	1.61517147508021	1.47941205019533
3776348	Q6UXF7	386	1.80618376979318	1.66390908034233
3776349	Q6UXF7	387	1.87721424224907	1.73251676466832
3776350	Q6UXF7	388	1.79579038923805	1.65387020903046
3776351	Q6UXF7	389	1.53554777334	1.40250424422162
3776352	Q6UXF7	39	-0.017785675544329	-0.0842937287669359
3776353	Q6UXF7	390	1.65732626888017	1.52012898035021
3776354	Q6UXF7	391	1.56434002871331	1.43031442060629
3776355	Q6UXF7	392	2.07604001729024	1.85882092192255
3776356	Q6UXF7	393	1.89457493782335	1.84367319856419
3776357	Q6UXF7	394	1.95533733850437	1.92369802426292
3776358	Q6UXF7	395	2.09711017492475	2.02879428092432
3776359	Q6UXF7	396	2.00587091318244	2.08233803816443
3776360	Q6UXF7	397	1.70066312652287	1.77430550700792
3776361	Q6UXF7	398	1.89699609539608	1.74909642562692
3776362	Q6UXF7	399	1.81627603350488	1.71612350114503
3776363	Q6UXF7	4	0.160403143817957	0.0878172237094164
3776364	Q6UXF7	40	0.143506200978482	0.0714966210113996
3776365	Q6UXF7	400	1.79872871755408	1.69917470900137
3776366	Q6UXF7	401	1.69665785132456	1.60058539195151
3776367	Q6UXF7	402	1.62933393282827	1.5355578342276
3776368	Q6UXF7	403	1.46725641148573	1.37900863729647
3776369	Q6UXF7	404	1.51827913487314	1.42829101961189
3776370	Q6UXF7	405	1.49639460711834	1.40715295421668
3776371	Q6UXF7	406	2.06893703857931	1.67080508547583
3776372	Q6UXF7	407	1.87653831449454	1.64509665468388
3776373	Q6UXF7	408	2.07725293870727	1.86030005432137
3776374	Q6UXF7	409	2.11493215544157	1.86485323485151
3776375	Q6UXF7	41	0.141670754369898	0.0697237799029987
3776376	Q6UXF7	410	2.08393711276985	1.97658633282881
3776377	Q6UXF7	411	1.97888769575392	1.86188494202541
3776378	Q6UXF7	412	1.93820596549074	1.60774552839768
3776379	Q6UXF7	413	1.8725198886996	1.53820982426894
3776380	Q6UXF7	414	1.86261866376787	1.49680549094556
3776381	Q6UXF7	415	2.03144534418322	1.80154456544297
3776382	Q6UXF7	416	2.66473936723734	2.35574967029302
3776383	Q6UXF7	417	2.87773907047809	2.58281911551253
3776384	Q6UXF7	418	2.86686684609659	2.54047690269282
3776385	Q6UXF7	419	2.79245952810059	2.61027848060077
3776386	Q6UXF7	42	0.465600418544497	0.509487183580893
3776387	Q6UXF7	420	2.72838834829997	2.53515759469754
3776388	Q6UXF7	421	2.78614016102874	2.37609424083943
3776389	Q6UXF7	422	2.27511628691927	2.22301745364774
3776390	Q6UXF7	423	2.14837744702869	2.24227249272094
3776391	Q6UXF7	424	2.06374288300076	2.14728962188418
3776392	Q6UXF7	425	1.93011955951243	1.76496647758785
3776393	Q6UXF7	426	1.97351842179665	1.77504421149315
3776394	Q6UXF7	427	2.41528446566709	1.99002779977293
3776395	Q6UXF7	428	2.52726750322165	2.25831893135343
3776396	Q6UXF7	429	2.42043836191127	2.17646861795897
3776397	Q6UXF7	43	0.963968346782325	0.669225310729929
3776398	Q6UXF7	430	2.4132691897819	2.13770314947408
3776399	Q6UXF7	431	2.3917402461894	2.25857946605844
3776400	Q6UXF7	432	2.22104924959331	2.08047547331834
3776401	Q6UXF7	433	2.48045151897828	2.30920256281079
3776402	Q6UXF7	434	2.24208238393526	2.04712316266635
3776403	Q6UXF7	435	2.22773481834832	2.17493590664864
3776404	Q6UXF7	436	2.0748832444027	2.01406284924438
3776405	Q6UXF7	437	2.47203537754916	2.08347233901504
3776406	Q6UXF7	438	2.35088628747375	2.12658327869106
3776407	Q6UXF7	439	2.53320971299819	2.32402278755947
3776408	Q6UXF7	44	0.589335129971634	0.382192166666404
3776409	Q6UXF7	440	2.47573031249282	2.23666312918048
3776410	Q6UXF7	441	2.57450197439513	2.47373670140239
3776411	Q6UXF7	442	2.22732330388061	2.12516487702647
3776412	Q6UXF7	443	2.31638686356932	1.99634525345548
3776413	Q6UXF7	444	1.9099684380859	1.71957553342622
3776414	Q6UXF7	445	1.7734688320006	1.58666323175783
3776415	Q6UXF7	446	1.97304104836384	1.8007631900919
3776416	Q6UXF7	447	1.88654989451079	1.68538134424039
3776417	Q6UXF7	448	1.83736210745706	1.77954223664974
3776418	Q6UXF7	449	1.63048171936402	1.5664832413322
3776419	Q6UXF7	45	1.81205138603716	1.47809289255297
3776420	Q6UXF7	450	1.69939036018887	1.41819616579
3776421	Q6UXF7	451	0.604014809670172	0.545769623114294
3776422	Q6UXF7	452	0.400503680609022	0.561630066979067
3776423	Q6UXF7	453	0.755955861057213	0.787771821985053
3776424	Q6UXF7	454	0.323746584140736	0.322661798525139
3776425	Q6UXF7	455	0.273823500148302	0.274441547853713
3776426	Q6UXF7	46	1.81858932267972	1.48440782581763
3776427	Q6UXF7	47	2.02877655859574	1.68742575646752
3776428	Q6UXF7	48	2.02918755827751	1.62208289515625
3776429	Q6UXF7	49	1.96603869706987	1.72121572593635
3776430	Q6UXF7	5	0.0566966268790425	-0.0123519534153934
3776431	Q6UXF7	50	2.09015978001449	1.86243812391296
3776432	Q6UXF7	51	2.21848558080437	1.95454601172702
3776433	Q6UXF7	52	2.19394333209605	2.07251180443316
3776434	Q6UXF7	53	1.89507947126213	1.77060681326598
3776435	Q6UXF7	54	2.03558981324968	1.69147916663825
3776436	Q6UXF7	55	2.17398893944976	1.87015146379935
3776437	Q6UXF7	56	2.03556223909143	1.73644637875476
3776438	Q6UXF7	57	1.91579355166851	1.62076289792261
3776439	Q6UXF7	58	2.0346255192477	1.73554160961669
3776440	Q6UXF7	59	2.15040425287222	1.84737123053195
3776441	Q6UXF7	6	0.0661649285971452	-0.00320660729958069
3776442	Q6UXF7	60	1.96856750437274	1.67173677663382
3776443	Q6UXF7	61	1.58358355243905	1.27186623623026
3776444	Q6UXF7	62	1.98390211351737	1.65853027658775
3776445	Q6UXF7	63	1.9402736085809	1.55065006016319
3776446	Q6UXF7	64	2.15396883358483	1.91718406423713
3776447	Q6UXF7	65	2.02583789495891	1.81475853945423
3776448	Q6UXF7	66	2.21451628458868	1.96516044137546
3776449	Q6UXF7	67	2.0247270747976	1.92351570426519
3776450	Q6UXF7	68	1.76465430199723	1.65907867058794
3776451	Q6UXF7	69	2.15363728961463	1.8199484820315
3776452	Q6UXF7	7	0.108955822433867	0.0381247260686422
3776453	Q6UXF7	70	1.77823786988117	1.50234745835202
3776454	Q6UXF7	71	1.79818889608339	1.52161797226436
3776455	Q6UXF7	72	1.87282726793355	1.5937104936492
3776456	Q6UXF7	73	2.23141214016005	1.9040590157022
3776457	Q6UXF7	74	2.51468260880823	2.14582654244121
3776458	Q6UXF7	75	2.02326627656591	1.82900888038982
3776459	Q6UXF7	76	2.07228447542894	1.8296090881276
3776460	Q6UXF7	77	2.11331970673379	1.86924464309812
3776461	Q6UXF7	78	2.3978181667522	2.14403910611249
3776462	Q6UXF7	79	2.5363459256307	2.21210196050982
3776463	Q6UXF7	8	0.153979895721377	0.0816130670633884
3776464	Q6UXF7	80	2.20158583413237	2.04888798571645
3776465	Q6UXF7	81	2.39823292069883	2.26016258790728
3776466	Q6UXF7	82	2.65643822178531	2.47771989832373
3776467	Q6UXF7	83	2.3234305188971	2.29774172734598
3776468	Q6UXF7	84	2.16148401525744	2.12808396045239
3776469	Q6UXF7	85	2.40033319811776	2.14394090168267
3776470	Q6UXF7	86	2.31122738483784	2.10286825655664
3776471	Q6UXF7	87	2.13873819989591	1.93626252888825
3776472	Q6UXF7	88	2.08408907348897	1.88347743703141
3776473	Q6UXF7	89	1.59898726529312	1.36981364003217
3776474	Q6UXF7	9	0.139318007778536	0.067451283467902
3776475	Q6UXF7	90	1.41516156712114	1.19225807781878
3776476	Q6UXF7	91	1.42928913921954	1.14016392847376
3776477	Q6UXF7	92	1.56818025055228	1.43444532265234
3776478	Q6UXF7	93	1.55084727064572	1.43903853381411
3776479	Q6UXF7	94	1.61210089077973	1.46636201518414
3776480	Q6UXF7	95	1.53436789149001	1.53295134791787
3776481	Q6UXF7	96	1.41502585998536	1.40444485137418
3776482	Q6UXF7	97	1.52610381981805	1.29688873575244
3776483	Q6UXF7	98	1.39049061490228	1.21089502599237
3776484	Q6UXF7	99	1.36171935274502	1.18310512676325
3776485	Q6UXG2	1	0.599985314732399	0.429336527745565
3776486	Q6UXG2	10	0.316813264945757	0.155823232254393
3776487	Q6UXG2	100	2.47524992704377	2.1395797060602
3776488	Q6UXG2	1000	0.558146390631445	0.549066429858181
3776489	Q6UXG2	1001	0.519695184680674	0.511926761366431
3776490	Q6UXG2	1002	0.618237621559637	0.607108000746531
3776491	Q6UXG2	1003	0.580289673118732	0.5704544240852
3776492	Q6UXG2	1004	0.39228742560749	0.388864771026961
3776493	Q6UXG2	1005	0.358265174794713	0.356002989834781
3776494	Q6UXG2	1006	0.336046355683337	0.334542035472747
3776495	Q6UXG2	1007	0.291107641026184	0.291136141599124
3776496	Q6UXG2	1008	0.254226900104729	0.255513370929547
3776497	Q6UXG2	1009	0.236464244714834	0.238356584389263
3776498	Q6UXG2	101	2.44168905503398	2.07532273580688
3776499	Q6UXG2	1010	0.300938562491236	0.300631738815188
3776500	Q6UXG2	1011	0.216912377520679	0.219471614515618
3776501	Q6UXG2	1012	0.30817907700625	0.30762528562726
3776502	Q6UXG2	1013	0.253634050496389	0.254940742909834
3776503	Q6UXG2	102	2.21751640731807	2.00046735017311
3776504	Q6UXG2	103	2.32442151796915	2.15849461051234
3776505	Q6UXG2	104	2.06032642230617	1.87156674006816
3776506	Q6UXG2	105	1.96693488499669	1.92303163400369
3776507	Q6UXG2	106	2.08719506443703	2.02595472372006
3776508	Q6UXG2	107	2.04695009219496	1.70455383095937
3776509	Q6UXG2	108	2.57325475843813	2.23424167721492
3776510	Q6UXG2	109	2.17355272597358	1.8163323055809
3776511	Q6UXG2	11	0.328018244674719	0.166646019792532
3776512	Q6UXG2	110	2.12278772898283	1.90896978532335
3776513	Q6UXG2	111	2.46578375386471	2.29503510250979
3776514	Q6UXG2	112	2.15273599620365	1.9608243031316
3776515	Q6UXG2	113	2.02913835813409	1.98311340034196
3776516	Q6UXG2	114	2.18728583531058	2.12263148475811
3776517	Q6UXG2	115	2.03060765230976	1.71010379567702
3776518	Q6UXG2	116	2.44473252837469	2.07826239889785
3776519	Q6UXG2	117	2.38383878478162	2.21588520561946
3776520	Q6UXG2	118	2.24557597747064	2.05049759274053
3776521	Q6UXG2	119	2.29910317040729	2.24386994579598
3776522	Q6UXG2	12	0.322678174719856	0.161488095016382
3776523	Q6UXG2	120	1.99433188626866	1.93625902843604
3776524	Q6UXG2	121	2.4578104946074	2.12273511761737
3776525	Q6UXG2	122	2.33898828507688	1.9761250005021
3776526	Q6UXG2	123	2.19570397641127	1.97939892246464
3776527	Q6UXG2	124	2.32799797952051	2.09394537250742
3776528	Q6UXG2	125	2.06704495294763	1.83280341530931
3776529	Q6UXG2	126	2.19913062542748	1.89464391731678
3776530	Q6UXG2	127	2.3456332794201	2.1962772310024
3776531	Q6UXG2	128	2.2772696545539	2.15158040847451
3776532	Q6UXG2	129	1.98256519833306	1.83508723635114
3776533	Q6UXG2	13	0.345726315083579	0.183750083198389
3776534	Q6UXG2	130	2.16980911059239	2.15761534680484
3776535	Q6UXG2	131	2.11105957734992	2.08763459068723
3776536	Q6UXG2	132	1.78736504656875	1.56013569898183
3776537	Q6UXG2	133	2.01884950060846	1.8287182637646
3776538	Q6UXG2	134	2.40585779719561	2.14105040564682
3776539	Q6UXG2	135	2.26335079958374	2.02473917684623
3776540	Q6UXG2	136	2.24980815481057	1.97981762937034
3776541	Q6UXG2	137	2.22940450967528	2.10178086145245
3776542	Q6UXG2	138	2.01640495888138	1.88281142279413
3776543	Q6UXG2	139	2.12711213896066	1.77489717439645
3776544	Q6UXG2	14	0.268958987605897	0.109601223025604
3776545	Q6UXG2	140	1.81504860441293	1.58940244479898
3776546	Q6UXG2	141	1.7867278295991	1.56204766717871
3776547	Q6UXG2	142	1.81319239909038	1.58760955303844
3776548	Q6UXG2	143	1.71717048614627	1.4948628646965
3776549	Q6UXG2	144	1.74446504643376	1.52122643108252
3776550	Q6UXG2	145	1.72901852106294	1.50630677336473
3776551	Q6UXG2	146	1.98812719631661	1.6908376331177
3776552	Q6UXG2	147	1.87020492881485	1.73706533123351
3776553	Q6UXG2	148	1.93274140879686	1.81880372391895
3776554	Q6UXG2	149	1.92510527088348	1.77958721745005
3776555	Q6UXG2	15	0.350750163343512	0.188602572328786
3776556	Q6UXG2	150	1.89091365367932	1.8882327732942
3776557	Q6UXG2	151	1.78925775336802	1.77680914926857
3776558	Q6UXG2	152	1.89765646386122	1.66666517119063
3776559	Q6UXG2	153	1.7970845284479	1.61451750346413
3776560	Q6UXG2	154	1.96079685565814	1.77264574444532
3776561	Q6UXG2	155	1.80645661274162	1.62356991404889
3776562	Q6UXG2	156	1.84173193108045	1.65764202171496
3776563	Q6UXG2	157	1.99232102655733	1.80309465307441
3776564	Q6UXG2	158	1.70325500877993	1.52388842775529
3776565	Q6UXG2	159	2.17422795710575	1.97879689517235
3776566	Q6UXG2	16	0.338720913400655	0.176983629722561
3776567	Q6UXG2	160	2.24275605845525	1.91501600273195
3776568	Q6UXG2	161	2.32225539957562	1.95996285928804
3776569	Q6UXG2	162	2.10914652530119	1.95056246210358
3776570	Q6UXG2	163	2.34334033092974	2.14492728845488
3776571	Q6UXG2	164	2.16857491057664	2.11779389228749
3776572	Q6UXG2	165	2.18929123114197	2.12456847826795
3776573	Q6UXG2	166	2.40080966975265	2.03583771108648
3776574	Q6UXG2	167	2.23771878325104	2.01998064049376
3776575	Q6UXG2	168	2.27524698592267	2.1282917532464
3776576	Q6UXG2	169	2.25460285306964	2.12968675203181
3776577	Q6UXG2	17	0.352308228397518	0.190107493128109
3776578	Q6UXG2	170	2.03409582167389	1.88486019459078
3776579	Q6UXG2	171	2.19409647512197	2.18107429028562
3776580	Q6UXG2	172	2.00793547669042	1.98802796412505
3776581	Q6UXG2	173	2.35532124504169	2.10871940156129
3776582	Q6UXG2	174	2.18414959689817	1.87114593610077
3776583	Q6UXG2	175	2.17270728685754	1.86009391338312
3776584	Q6UXG2	176	2.35410131669104	1.96956090721849
3776585	Q6UXG2	177	2.46196370614328	2.23387194244812
3776586	Q6UXG2	178	2.23514282714926	2.03612270601273
3776587	Q6UXG2	179	2.52554271074233	2.28477646950417
3776588	Q6UXG2	18	0.294476532353641	0.134248386338711
3776589	Q6UXG2	180	2.2738920013571	2.18338027517638
3776590	Q6UXG2	181	2.30375548707373	2.19899002439708
3776591	Q6UXG2	182	2.1323616313033	1.81859696308385
3776592	Q6UXG2	183	2.29968073862845	2.0252028057662
3776593	Q6UXG2	184	2.19065485218348	1.93945970844545
3776594	Q6UXG2	185	2.05058728781595	1.77232889721601
3776595	Q6UXG2	186	1.95810768536711	1.82467462070092
3776596	Q6UXG2	187	2.3337440784548	2.01563787896263
3776597	Q6UXG2	188	2.17430956386125	1.79590169595219
3776598	Q6UXG2	189	2.48495096221979	2.25607512305341
3776599	Q6UXG2	19	0.282526398751147	0.122705861482743
3776600	Q6UXG2	190	2.11464293033905	1.91973295671459
3776601	Q6UXG2	191	2.55387114145449	2.3121386418867
3776602	Q6UXG2	192	2.31815469056341	2.22613320224401
3776603	Q6UXG2	193	2.37229640705667	2.26519307273697
3776604	Q6UXG2	194	2.08532394554228	1.77316369219971
3776605	Q6UXG2	195	2.29728417669055	2.11094792245175
3776606	Q6UXG2	196	2.21275005400022	2.0506321638285
3776607	Q6UXG2	197	2.24407709674611	2.04904983754427
3776608	Q6UXG2	198	2.04099217737199	1.9945628960332
3776609	Q6UXG2	199	1.94800108557605	1.89150853138053
3776610	Q6UXG2	2	0.366650948576294	0.203960995496582
3776611	Q6UXG2	20	0.352636682887913	0.190424744319229
3776612	Q6UXG2	200	2.1644934510209	1.85216024439992
3776613	Q6UXG2	201	2.18474331438551	1.80597956024837
3776614	Q6UXG2	202	2.46018167856948	2.23215069829732
3776615	Q6UXG2	203	2.53489714417692	2.32565266191662
3776616	Q6UXG2	204	2.52998538705844	2.28906760996431
3776617	Q6UXG2	205	2.3631593739061	2.26960281466822
3776618	Q6UXG2	206	2.27244150335401	2.16874413364412
3776619	Q6UXG2	207	2.44007725989695	2.11581667708529
3776620	Q6UXG2	208	2.07025315729283	1.83590219057236
3776621	Q6UXG2	209	2.05539411858353	1.82154998085295
3776622	Q6UXG2	21	0.356250747514691	0.193915536319827
3776623	Q6UXG2	210	2.01226930773736	1.77989612009637
3776624	Q6UXG2	211	2.13076179621585	1.89434693202898
3776625	Q6UXG2	212	1.96943700016734	1.73852478558157
3776626	Q6UXG2	213	1.78559558417236	1.56095404166656
3776627	Q6UXG2	214	1.78035018050337	1.55588755419095
3776628	Q6UXG2	215	1.98861847719163	1.69131215682596
3776629	Q6UXG2	216	2.01545571486242	1.87736173829235
3776630	Q6UXG2	217	2.08271202560167	1.96365897238021
3776631	Q6UXG2	218	2.03152125980267	1.88237344880364
3776632	Q6UXG2	219	2.05547252765948	2.0471786860654
3776633	Q6UXG2	22	0.220910629304629	0.0631917527695439
3776634	Q6UXG2	220	2.18424309410855	2.15832188083245
3776635	Q6UXG2	221	2.16573854940352	1.92560320809811
3776636	Q6UXG2	222	2.00453609487039	1.81489307594655
3776637	Q6UXG2	223	1.90682471598615	1.72051454789002
3776638	Q6UXG2	224	1.91278137109203	1.72626802662968
3776639	Q6UXG2	225	1.84696795682257	1.66269945113669
3776640	Q6UXG2	226	1.91852610519345	1.73181681280749
3776641	Q6UXG2	227	1.97542940112784	1.78677918641411
3776642	Q6UXG2	228	2.11287954311621	1.91954102265217
3776643	Q6UXG2	229	2.05577524441402	1.7471503220176
3776644	Q6UXG2	23	0.33126987037008	0.169786735340949
3776645	Q6UXG2	230	2.11860717419912	1.74209926674104
3776646	Q6UXG2	231	2.33388090922342	2.1101579392205
3776647	Q6UXG2	232	2.23602643403178	2.03697617382687
3776648	Q6UXG2	233	2.39721914516171	2.16082991002707
3776649	Q6UXG2	234	2.03564336089995	1.9532580902827
3776650	Q6UXG2	235	2.34409570529907	2.23795427258456
3776651	Q6UXG2	236	2.0127514148163	1.73578357319934
3776652	Q6UXG2	237	1.9372653703811	1.80454321909619
3776653	Q6UXG2	238	2.30036869568452	1.98340090170214
3776654	Q6UXG2	239	2.01749383674218	1.71017466013198
3776655	Q6UXG2	24	0.326957920068793	0.165621861944059
3776656	Q6UXG2	240	2.31951167858258	2.00189093397024
3776657	Q6UXG2	241	2.36191382271848	1.97710693540602
3776658	Q6UXG2	242	2.49967093691455	2.27029301211183
3776659	Q6UXG2	243	2.41523561776735	2.21007268692811
3776660	Q6UXG2	244	2.6562775830465	2.41105208811298
3776661	Q6UXG2	245	2.38239986045421	2.288187024821
3776662	Q6UXG2	246	2.2398977956725	2.1373104637527
3776663	Q6UXG2	247	2.28505168504737	1.96607889083672
3776664	Q6UXG2	248	2.06911979213929	1.80250609423226
3776665	Q6UXG2	249	1.88590400138932	1.65784102531903
3776666	Q6UXG2	25	0.408435864892979	0.244320664370012
3776667	Q6UXG2	250	1.88946264488214	1.66127828655273
3776668	Q6UXG2	251	2.06893995827971	1.76889394149604
3776669	Q6UXG2	252	1.83232798005664	1.70048033251695
3776670	Q6UXG2	253	1.96603143157321	1.85095825274126
3776671	Q6UXG2	254	2.00571160518417	1.85744413923543
3776672	Q6UXG2	255	1.94229409890715	1.9378606758667
3776673	Q6UXG2	256	1.69062782523748	1.681543402888
3776674	Q6UXG2	257	2.16981119786328	1.92953694203282
3776675	Q6UXG2	258	2.06556943547998	1.87384462196793
3776676	Q6UXG2	259	2.08852890773733	1.89602096643617
3776677	Q6UXG2	26	0.351356500040121	0.189188227403824
3776678	Q6UXG2	260	2.1444357404201	1.83278668500179
3776679	Q6UXG2	261	2.41469232657059	2.02808521002938
3776680	Q6UXG2	262	2.32611829509117	2.10266010115866
3776681	Q6UXG2	263	2.3831747678491	2.17910540493825
3776682	Q6UXG2	264	2.53223230753835	2.29123788992531
3776683	Q6UXG2	265	2.08606451145533	2.00195941889633
3776684	Q6UXG2	266	2.37989624636621	2.27253368808485
3776685	Q6UXG2	267	2.13836276170269	1.82439340010313
3776686	Q6UXG2	268	2.38778010692496	2.07685872776842
3776687	Q6UXG2	269	2.2264752733403	2.08118360169965
3776688	Q6UXG2	27	0.294373045206215	0.134148429048595
3776689	Q6UXG2	270	2.26889302157007	2.14348949521435
3776690	Q6UXG2	271	2.29967304475407	2.14137880773351
3776691	Q6UXG2	272	2.2216866211116	2.20772336020051
3776692	Q6UXG2	273	2.15676475084647	2.13178080015055
3776693	Q6UXG2	274	2.14733219832922	1.90782468177783
3776694	Q6UXG2	275	2.28148856220377	2.08239893357565
3776695	Q6UXG2	276	2.38957873681118	2.02498985557752
3776696	Q6UXG2	277	2.20886754846407	1.99211349643234
3776697	Q6UXG2	278	2.58081069722268	2.40613857607585
3776698	Q6UXG2	279	2.21725512769226	2.02314274271268
3776699	Q6UXG2	28	0.475262820809479	0.308868210478947
3776700	Q6UXG2	280	2.15796043353257	2.10754146589714
3776701	Q6UXG2	281	2.19492127276526	2.13000648402911
3776702	Q6UXG2	282	2.33422972510401	1.97152875090418
3776703	Q6UXG2	283	2.27454731576461	2.05555298353919
3776704	Q6UXG2	284	1.87563931227789	1.64792645589675
3776705	Q6UXG2	285	2.02091581384828	1.7225078591956
3776706	Q6UXG2	286	2.01140844089131	1.87345251334438
3776707	Q6UXG2	287	1.96747028870768	1.85234803170033
3776708	Q6UXG2	288	2.20261701581611	2.04763327620203
3776709	Q6UXG2	289	2.13452533739917	2.12353507267217
3776710	Q6UXG2	29	0.559928081503915	0.390645612180853
3776711	Q6UXG2	290	1.90004412651132	1.88381669481118
3776712	Q6UXG2	291	1.79863227637325	1.57101861329914
3776713	Q6UXG2	292	2.31555284390731	2.11530131202117
3776714	Q6UXG2	293	2.0953606945688	1.74080733690271
3776715	Q6UXG2	294	2.07423420861525	1.8620723836432
3776716	Q6UXG2	295	2.55685326808236	2.38299831417287
3776717	Q6UXG2	296	2.26181480745685	2.06618253024689
3776718	Q6UXG2	297	1.95221719167896	1.9088159485065
3776719	Q6UXG2	298	2.05883131083032	1.99855843327644
3776720	Q6UXG2	299	2.22616875268902	1.86715364502253
3776721	Q6UXG2	3	0.282523660134696	0.122703216278136
3776722	Q6UXG2	30	0.547627506914569	0.378764599577732
3776723	Q6UXG2	300	2.33915576568665	2.117957694979
3776724	Q6UXG2	301	2.21353304593544	1.90855508368772
3776725	Q6UXG2	302	1.91094566086459	1.77641643206441
3776726	Q6UXG2	303	2.12328761592738	2.00285056432881
3776727	Q6UXG2	304	2.1910064896166	2.03641877503355
3776728	Q6UXG2	305	1.84238412840809	1.84135854825837
3776729	Q6UXG2	306	1.91856733921591	1.90170809671237
3776730	Q6UXG2	307	1.9675406345915	1.73416565315384
3776731	Q6UXG2	308	2.24158913102204	2.04386043756603
3776732	Q6UXG2	309	2.02664389701095	1.67443441002025
3776733	Q6UXG2	31	0.381004964271565	0.217825408101229
3776734	Q6UXG2	310	2.07104022489477	1.85898734395164
3776735	Q6UXG2	311	2.55964611929883	2.38569590364404
3776736	Q6UXG2	312	2.05141165185574	1.86295604474607
3776737	Q6UXG2	313	2.01355839641813	1.96806485767763
3776738	Q6UXG2	314	1.93003132682795	1.8741517055989
3776739	Q6UXG2	315	2.13676357363365	1.81263883011659
3776740	Q6UXG2	316	2.40476739881111	2.03966044542151
3776741	Q6UXG2	317	2.19132961980063	1.88710899726111
3776742	Q6UXG2	318	1.97795426618313	1.84113943167102
3776743	Q6UXG2	319	2.01674986426856	1.89994672345757
3776744	Q6UXG2	32	0.441965585738515	0.276706715367176
3776745	Q6UXG2	320	2.1978901096602	2.04306760073669
3776746	Q6UXG2	321	2.0349705390259	2.02737600257486
3776747	Q6UXG2	322	1.87369399543047	1.85836534396643
3776748	Q6UXG2	323	1.96051381359322	1.72737851095701
3776749	Q6UXG2	324	2.10515459011317	1.91207956113092
3776750	Q6UXG2	325	2.01661926642646	1.66475171093568
3776751	Q6UXG2	326	1.98872730910977	1.77948205070393
3776752	Q6UXG2	327	2.19533441480601	1.89097719216422
3776753	Q6UXG2	328	2.16625939321983	2.02302163329542
3776754	Q6UXG2	329	2.05893239045259	1.94069044006884
3776755	Q6UXG2	33	0.372492843913513	0.209603628824275
3776756	Q6UXG2	330	2.33931948665656	2.17967294370992
3776757	Q6UXG2	331	2.10468707377987	2.09471456648026
3776758	Q6UXG2	332	1.86870846014894	1.8535498609918
3776759	Q6UXG2	333	2.08089090868798	1.84364964720026
3776760	Q6UXG2	334	2.10374569679516	1.91071872394838
3776761	Q6UXG2	335	2.51497431922678	2.08631731844078
3776762	Q6UXG2	336	2.37683618480334	2.11301869541321
3776763	Q6UXG2	337	2.30474016790729	2.06471678952728
3776764	Q6UXG2	338	2.29142682865458	2.0200167261584
3776765	Q6UXG2	339	2.34864370008985	2.21695290596235
3776766	Q6UXG2	34	0.343001631513055	0.18111833623358
3776767	Q6UXG2	340	2.25251924819825	1.9462115002289
3776768	Q6UXG2	341	2.02147797657881	1.88317858585764
3776769	Q6UXG2	342	2.34924552016427	2.22110123941017
3776770	Q6UXG2	343	2.171557469422	2.01763314413704
3776771	Q6UXG2	344	1.9143073031927	1.91082848560688
3776772	Q6UXG2	345	1.83598548626612	1.82194303951452
3776773	Q6UXG2	346	2.197355109112	1.95614135423391
3776774	Q6UXG2	347	2.18782122969205	1.80895249051945
3776775	Q6UXG2	348	2.31476570507076	2.09169473818876
3776776	Q6UXG2	349	2.32618296401179	2.12405754235692
3776777	Q6UXG2	35	0.379489039669473	0.216361190379364
3776778	Q6UXG2	350	2.30410020592805	2.07088717746702
3776779	Q6UXG2	351	2.20638212325028	2.11817310076381
3776780	Q6UXG2	352	2.3155234175385	2.21035656090715
3776781	Q6UXG2	353	2.29544919968867	1.97612175522464
3776782	Q6UXG2	354	2.27253242106827	1.99898049389425
3776783	Q6UXG2	355	1.72687577500071	1.50423711452191
3776784	Q6UXG2	356	1.78053171609501	1.55606289776019
3776785	Q6UXG2	357	2.11445442223877	1.87859578850815
3776786	Q6UXG2	358	1.98559433543252	1.75413100808151
3776787	Q6UXG2	359	2.04359231815406	1.81015072965347
3776788	Q6UXG2	36	0.316424740060015	0.155447959617282
3776789	Q6UXG2	360	2.18907881998472	1.95067481243341
3776790	Q6UXG2	361	1.98329228982334	1.68616764111333
3776791	Q6UXG2	362	2.08282663106378	1.94243469067017
3776792	Q6UXG2	363	2.11417580969419	1.9940495539445
3776793	Q6UXG2	364	2.05348625132555	1.90358923341721
3776794	Q6UXG2	365	1.91921648846564	1.91557022280584
3776795	Q6UXG2	366	2.01217940572326	1.99212713640027
3776796	Q6UXG2	367	2.23216858281806	1.98976737038917
3776797	Q6UXG2	368	1.94667715732711	1.7590076568418
3776798	Q6UXG2	369	1.88521826384232	1.69964507318663
3776799	Q6UXG2	37	0.29759651755535	0.137261951537134
3776800	Q6UXG2	370	2.02043070155208	1.8302455313083
3776801	Q6UXG2	371	2.04311466319775	1.85215576259412
3776802	Q6UXG2	372	1.83249809215277	1.64872314106608
3776803	Q6UXG2	373	1.97168848923627	1.78316587379948
3776804	Q6UXG2	374	2.05575160160932	1.8643616659397
3776805	Q6UXG2	375	2.06579992447195	1.74409568979988
3776806	Q6UXG2	376	2.27927058720071	1.91844422177564
3776807	Q6UXG2	377	2.03979427500101	1.82880716644954
3776808	Q6UXG2	378	1.81598870018765	1.59940028792755
3776809	Q6UXG2	379	2.4208627722437	2.10881297191709
3776810	Q6UXG2	38	0.343722816959092	0.181814922666296
3776811	Q6UXG2	380	2.18347723955101	2.03965219374392
3776812	Q6UXG2	381	2.17226622879137	2.05015855896708
3776813	Q6UXG2	382	2.52959752894117	2.36346076614538
3776814	Q6UXG2	383	2.18484944449302	2.17214266789303
3776815	Q6UXG2	384	2.00549022345208	1.98566611636489
3776816	Q6UXG2	385	2.30991382012069	2.06486078472651
3776817	Q6UXG2	386	2.3610769708151	2.02930109085929
3776818	Q6UXG2	387	2.324913088296	1.96252989653924
3776819	Q6UXG2	388	2.16835346116859	1.95298130969868
3776820	Q6UXG2	389	2.00609387385674	1.82968986960664
3776821	Q6UXG2	39	0.363071518337075	0.200503656534466
3776822	Q6UXG2	390	2.12540185446689	1.96626333601664
3776823	Q6UXG2	391	2.04803377651915	1.85969338582275
3776824	Q6UXG2	392	2.12879037812072	2.07936637590727
3776825	Q6UXG2	393	1.88324150925836	1.82895784833603
3776826	Q6UXG2	394	2.58019149930724	2.24094181183806
3776827	Q6UXG2	395	2.09197682771198	1.73753889082476
3776828	Q6UXG2	396	2.17852806000337	1.96280886174591
3776829	Q6UXG2	397	2.57740414324885	2.40284821671887
3776830	Q6UXG2	398	2.20341681606548	2.00977644395569
3776831	Q6UXG2	399	1.88647854171471	1.84531958717278
3776832	Q6UXG2	4	0.342829333147038	0.180951914816167
3776833	Q6UXG2	40	0.296659512694078	0.136356907103226
3776834	Q6UXG2	400	2.16543368929638	2.10152469659028
3776835	Q6UXG2	401	2.20421732012716	1.84595095688551
3776836	Q6UXG2	402	2.36381324559465	2.14177412952198
3776837	Q6UXG2	403	2.20325496475208	2.05875531780274
3776838	Q6UXG2	404	2.21858151308859	2.09489406887807
3776839	Q6UXG2	405	2.2063889336076	2.05127653713209
3776840	Q6UXG2	406	2.03549794653985	2.02788542067356
3776841	Q6UXG2	407	1.80155898998575	1.78869080131886
3776842	Q6UXG2	408	2.32447065924958	2.07892110263246
3776843	Q6UXG2	409	2.18342626650311	1.82586906816192
3776844	Q6UXG2	41	0.40914197776934	0.245002692345399
3776845	Q6UXG2	410	2.03525501388978	1.82442273561831
3776846	Q6UXG2	411	2.54311670841445	2.36973029670324
3776847	Q6UXG2	412	2.2500502484946	2.0548192502403
3776848	Q6UXG2	413	2.11651941364447	2.06751396344184
3776849	Q6UXG2	414	2.20594649496426	2.14065564541154
3776850	Q6UXG2	415	2.1998643898582	1.88632471103176
3776851	Q6UXG2	416	2.21333659150991	1.89933738750904
3776852	Q6UXG2	417	2.42389227514348	2.03697135629422
3776853	Q6UXG2	418	2.15437113859679	1.9367710919877
3776854	Q6UXG2	419	2.16392408006055	1.96733316893919
3776855	Q6UXG2	42	0.327311725898881	0.16596359976255
3776856	Q6UXG2	420	2.43926034704191	2.20143712278457
3776857	Q6UXG2	421	2.27635169434246	2.18575607015625
3776858	Q6UXG2	422	2.22158971298825	2.11962685397247
3776859	Q6UXG2	423	2.40195878649021	2.07899839191757
3776860	Q6UXG2	424	2.07539612842367	1.84086973939532
3776861	Q6UXG2	425	2.40742127054518	2.09582994824409
3776862	Q6UXG2	426	2.30133818548279	2.15349300450118
3776863	Q6UXG2	427	2.25107443234444	2.12627868269321
3776864	Q6UXG2	428	2.00529063818028	1.85703753105283
3776865	Q6UXG2	429	2.19036149316806	2.1774667053436
3776866	Q6UXG2	43	0.324588879657705	0.16333362745737
3776867	Q6UXG2	430	2.12348831596733	2.099639395754
3776868	Q6UXG2	431	1.92781086146312	1.69579102830775
3776869	Q6UXG2	432	1.99594042330795	1.8065905953247
3776870	Q6UXG2	433	2.38643958756182	2.12229453438948
3776871	Q6UXG2	434	2.31130690892078	2.07105954467063
3776872	Q6UXG2	435	2.37050951158098	2.09640196700326
3776873	Q6UXG2	436	2.29594726353072	2.16605389938742
3776874	Q6UXG2	437	2.14569879142178	2.00769515426216
3776875	Q6UXG2	438	2.34136732302051	1.98184429898883
3776876	Q6UXG2	439	2.03007308619848	1.7970926270354
3776877	Q6UXG2	44	0.327418122616201	0.166066367379641
3776878	Q6UXG2	440	2.02554838876046	1.79272226312305
3776879	Q6UXG2	441	2.09753700184933	1.79651556458322
3776880	Q6UXG2	442	2.12711167975012	1.98520921455525
3776881	Q6UXG2	443	2.24072693289031	2.11628412751756
3776882	Q6UXG2	444	2.13469205310843	1.98202517536619
3776883	Q6UXG2	445	2.06577901363525	2.05713362669705
3776884	Q6UXG2	446	1.98359673809834	1.96451939890673
3776885	Q6UXG2	447	2.16412186675718	1.92404166910195
3776886	Q6UXG2	448	1.97884246167027	1.79007583040625
3776887	Q6UXG2	449	1.82499258657693	1.64147364180964
3776888	Q6UXG2	45	0.333618147881366	0.172054915132435
3776889	Q6UXG2	450	2.05634697293157	1.86493672965985
3776890	Q6UXG2	451	2.58452767724089	2.24513008648367
3776891	Q6UXG2	452	2.42876716808685	2.06284160327442
3776892	Q6UXG2	453	2.35947709607397	2.13758588232019
3776893	Q6UXG2	454	2.29346609696768	2.12859505221269
3776894	Q6UXG2	455	2.36120465361041	2.16218227450238
3776895	Q6UXG2	456	2.29837383094815	2.24316548347651
3776896	Q6UXG2	457	2.03096871547213	1.97164620700588
3776897	Q6UXG2	458	2.3879865646855	2.03395784362182
3776898	Q6UXG2	459	2.33403789488362	2.00318429447833
3776899	Q6UXG2	46	0.352708773869405	0.190494376339543
3776900	Q6UXG2	460	2.36762257068451	2.0037825953335
3776901	Q6UXG2	461	2.18877801062519	1.88464442127309
3776902	Q6UXG2	462	2.1062940816956	1.96510168680881
3776903	Q6UXG2	463	2.2926179436261	2.16640518064907
3776904	Q6UXG2	464	2.00950653791992	1.86110963008986
3776905	Q6UXG2	465	2.11882108564854	2.10836647939902
3776906	Q6UXG2	466	2.12935372372934	2.10530473951796
3776907	Q6UXG2	467	2.17029089290855	1.93000027509398
3776908	Q6UXG2	468	2.19538010080652	1.99922755750169
3776909	Q6UXG2	469	2.358075825507	1.97339984896797
3776910	Q6UXG2	47	0.279510229380307	0.11979257104677
3776911	Q6UXG2	470	2.34302014259159	2.11898544122387
3776912	Q6UXG2	471	2.47594194546391	2.26870837416476
3776913	Q6UXG2	472	2.52535841259252	2.28459845760523
3776914	Q6UXG2	473	2.28792342111841	2.19693309531604
3776915	Q6UXG2	474	2.30867781657673	2.20374445748775
3776916	Q6UXG2	475	2.13862153682527	1.82464334862956
3776917	Q6UXG2	476	2.22473554305152	1.95281392614718
3776918	Q6UXG2	477	2.03164387043956	1.97606682815286
3776919	Q6UXG2	478	1.99072860656325	1.95788212670414
3776920	Q6UXG2	479	2.05617065576285	1.98925117343814
3776921	Q6UXG2	48	0.355575067807756	0.193262903464715
3776922	Q6UXG2	480	1.77698628891073	1.86126047094343
3776923	Q6UXG2	481	1.70816491586702	1.78155141679015
3776924	Q6UXG2	482	1.90906659411215	1.76075521004629
3776925	Q6UXG2	483	2.13011345686213	1.89002256773165
3776926	Q6UXG2	484	2.37205093915891	2.14504274933131
3776927	Q6UXG2	485	2.2720076943924	2.01657106269455
3776928	Q6UXG2	486	2.14232726269071	2.03298484511529
3776929	Q6UXG2	487	2.04505043133018	1.92579092377681
3776930	Q6UXG2	488	1.92086960266992	1.53190790815193
3776931	Q6UXG2	489	1.80272700557553	1.57792279192741
3776932	Q6UXG2	49	0.615860311141958	0.444670041724647
3776933	Q6UXG2	490	1.82978726105761	1.62539502352149
3776934	Q6UXG2	491	1.81025857824232	1.57469161659631
3776935	Q6UXG2	492	1.86367837778817	1.76796023935685
3776936	Q6UXG2	493	1.86382842805408	1.7548700527731
3776937	Q6UXG2	494	1.8510645072109	1.52769619617372
3776938	Q6UXG2	495	2.14400389432722	1.83236956880653
3776939	Q6UXG2	496	2.41841227121734	2.03167827057382
3776940	Q6UXG2	497	2.46958604268498	2.24123428766698
3776941	Q6UXG2	498	2.39818298114837	2.19360170103107
3776942	Q6UXG2	499	2.56229901189026	2.32027904493354
3776943	Q6UXG2	5	0.34059858953706	0.178797259946026
3776944	Q6UXG2	50	0.368721783394393	0.205961195925766
3776945	Q6UXG2	500	2.26578243678322	2.17554732085313
3776946	Q6UXG2	501	2.38181256299116	2.27438464080314
3776947	Q6UXG2	502	2.44462025756654	2.1202047170241
3776948	Q6UXG2	503	2.20288490368543	1.93170859323699
3776949	Q6UXG2	504	1.98373556449314	1.72003424892103
3776950	Q6UXG2	505	2.39024169934262	2.20073474421053
3776951	Q6UXG2	506	2.19778345072469	2.03617605847742
3776952	Q6UXG2	507	2.02232468983806	1.83486121390639
3776953	Q6UXG2	508	2.06454527758164	2.01731262031648
3776954	Q6UXG2	509	2.2929491288074	2.22469069448075
3776955	Q6UXG2	51	0.814046248712579	0.762978728820492
3776956	Q6UXG2	510	2.36523713051503	1.980316888041
3776957	Q6UXG2	511	2.43948986749422	2.2121646670448
3776958	Q6UXG2	512	2.41683903257456	2.21162141063968
3776959	Q6UXG2	513	2.51083901287025	2.27057430208006
3776960	Q6UXG2	514	2.35630086457991	2.26297824317758
3776961	Q6UXG2	515	2.18421629800524	2.0835282139285
3776962	Q6UXG2	516	2.30206460782738	1.98251151749957
3776963	Q6UXG2	517	2.08188229872492	1.81483328272983
3776964	Q6UXG2	518	2.28373345987497	2.11919438697382
3776965	Q6UXG2	519	2.09837341459539	1.90831598227759
3776966	Q6UXG2	52	1.03333808154697	0.653159805391565
3776967	Q6UXG2	520	2.05931094776998	2.01225682897848
3776968	Q6UXG2	521	1.92071827975686	1.86515631852804
3776969	Q6UXG2	522	2.1633401306426	1.78530642063612
3776970	Q6UXG2	523	2.15914590898973	1.94138299908224
3776971	Q6UXG2	524	2.09265082685579	1.89849098490621
3776972	Q6UXG2	525	2.37604725140717	2.14038017130125
3776973	Q6UXG2	526	2.35104228363811	2.25789902789457
3776974	Q6UXG2	527	2.0848971207263	1.98759672809329
3776975	Q6UXG2	528	2.45683765726471	2.13200539175982
3776976	Q6UXG2	529	2.03840894053981	1.7728427632833
3776977	Q6UXG2	53	0.988061155506099	0.68424889319053
3776978	Q6UXG2	530	2.26504663829759	1.9794732242897
3776979	Q6UXG2	531	2.01586557582132	1.88046243934563
3776980	Q6UXG2	532	2.08766909688657	1.77795630270054
3776981	Q6UXG2	533	2.10207617965739	1.79187197230857
3776982	Q6UXG2	534	2.37675335358185	1.99144030267528
3776983	Q6UXG2	535	2.34523396222291	2.12112374937766
3776984	Q6UXG2	536	2.34357886372934	2.1408600829444
3776985	Q6UXG2	537	2.46482487351244	2.22612966531443
3776986	Q6UXG2	538	2.20507705064661	2.11691254306062
3776987	Q6UXG2	539	2.19572284062323	2.09464227830571
3776988	Q6UXG2	54	2.19031176868866	1.79406768186727
3776989	Q6UXG2	540	2.17546202888151	1.86022724328798
3776990	Q6UXG2	541	2.05355762613454	1.78747474028278
3776991	Q6UXG2	542	1.94264481369865	1.76840500214627
3776992	Q6UXG2	543	1.98311322810821	1.82882805193547
3776993	Q6UXG2	544	2.19490285035522	2.0015528822699
3776994	Q6UXG2	545	1.97248513008088	1.92839256501685
3776995	Q6UXG2	546	1.97725244366774	1.91976215088598
3776996	Q6UXG2	547	1.95951581117826	1.65417421499623
3776997	Q6UXG2	548	2.3053855213279	1.92250676560287
3776998	Q6UXG2	549	2.38132007817925	2.15597899905407
3776999	Q6UXG2	55	2.11713679231002	1.74472361887577
3777000	Q6UXG2	550	2.41450400146584	2.2093660254274
3777001	Q6UXG2	551	2.60990517676967	2.36626140460382
3777002	Q6UXG2	552	2.34756809463457	2.25454334048038
3777003	Q6UXG2	553	2.33839959085166	2.23245244768631
3777004	Q6UXG2	554	2.38435888245696	2.06199880542558
3777005	Q6UXG2	555	2.11637330465579	1.88044921950154
3777006	Q6UXG2	556	2.06849971950233	1.83420856103202
3777007	Q6UXG2	557	1.81021893757452	1.58473751372937
3777008	Q6UXG2	558	1.90728078820432	1.6127488262313
3777009	Q6UXG2	559	1.88462831479181	1.7509967479594
3777010	Q6UXG2	56	2.15816119136616	1.75250788044499
3777011	Q6UXG2	560	2.06370497425237	1.94530023515302
3777012	Q6UXG2	561	1.90399600614969	1.75919797152312
3777013	Q6UXG2	562	1.9013593941887	1.89832221860747
3777014	Q6UXG2	563	2.00054030420063	1.98088503458828
3777015	Q6UXG2	564	2.00344808780488	1.7688483341193
3777016	Q6UXG2	565	2.02748961588036	1.83706367215933
3777017	Q6UXG2	566	1.84235577320672	1.65824458512456
3777018	Q6UXG2	567	1.97965057302601	1.79085637778089
3777019	Q6UXG2	568	2.11428712081256	1.92090058908776
3777020	Q6UXG2	569	2.11484284455631	1.80420317728296
3777021	Q6UXG2	57	2.09431457127052	1.83250993995975
3777022	Q6UXG2	570	2.47551377370079	2.08683209007512
3777023	Q6UXG2	571	2.39020691056873	2.16456270925837
3777024	Q6UXG2	572	2.52550367694024	2.31657959774263
3777025	Q6UXG2	573	2.49386152574874	2.25417590239597
3777026	Q6UXG2	574	2.32939886762426	2.23699385012687
3777027	Q6UXG2	575	2.40607860232333	2.29782298647059
3777028	Q6UXG2	576	2.13544975859671	1.82157975701974
3777029	Q6UXG2	577	2.26414803413601	1.99088209116614
3777030	Q6UXG2	578	2.13969680866787	1.87067578962137
3777031	Q6UXG2	579	2.25909756849035	2.0740638265096
3777032	Q6UXG2	58	2.04823899244236	1.77477084060655
3777033	Q6UXG2	580	2.22931704445339	2.06663406853142
3777034	Q6UXG2	581	2.04282464970361	1.85466193782842
3777035	Q6UXG2	582	2.03236999591225	1.98623480974378
3777036	Q6UXG2	583	2.1380162119292	2.0750424057201
3777037	Q6UXG2	584	2.20748362380578	1.89368405948331
3777038	Q6UXG2	585	2.39646682210528	2.01048136179629
3777039	Q6UXG2	586	2.33361694137809	2.10990297509062
3777040	Q6UXG2	587	2.03868676255389	1.84636758827709
3777041	Q6UXG2	588	2.52309782116455	2.28241497300042
3777042	Q6UXG2	589	2.25606415736973	2.16616052356543
3777043	Q6UXG2	59	2.29406325264776	1.98633847453109
3777044	Q6UXG2	590	2.04479502158948	1.94886247695766
3777045	Q6UXG2	591	2.42003105037391	2.12917125179169
3777046	Q6UXG2	592	2.34211984740831	2.07948650233323
3777047	Q6UXG2	593	2.35550805526797	2.11375302805297
3777048	Q6UXG2	594	2.10161941558701	1.83668348018345
3777049	Q6UXG2	595	2.13212804472291	2.00782241278882
3777050	Q6UXG2	596	1.98242423409018	1.84998975120676
3777051	Q6UXG2	597	1.92711670828074	1.68491062324875
3777052	Q6UXG2	598	1.8745135327424	1.60226086601041
3777053	Q6UXG2	599	2.19748103809399	1.93978119800929
3777054	Q6UXG2	6	0.256390986971112	0.097461906048715
3777055	Q6UXG2	60	1.94978186028053	1.81392796222641
3777056	Q6UXG2	600	2.33718891233037	2.09605873527508
3777057	Q6UXG2	601	2.22257498979969	1.95351336412102
3777058	Q6UXG2	602	2.5605409061483	2.42162248114848
3777059	Q6UXG2	603	2.01933158647894	1.88563822564945
3777060	Q6UXG2	604	1.98192348188217	1.80634390884795
3777061	Q6UXG2	605	2.56970670769344	2.39541333404885
3777062	Q6UXG2	606	2.16075427813945	1.9685690883888
3777063	Q6UXG2	607	2.06128595327336	2.01416446874819
3777064	Q6UXG2	608	2.18220577707643	2.11772470292722
3777065	Q6UXG2	609	2.2235469696269	1.8964621193498
3777066	Q6UXG2	61	2.34066660971333	2.21281494819277
3777067	Q6UXG2	610	2.37810751987829	2.01390991195676
3777068	Q6UXG2	611	2.2722338056998	2.05331838530659
3777069	Q6UXG2	612	2.08614499272153	1.94563986587487
3777070	Q6UXG2	613	2.04060330849551	1.92298654728286
3777071	Q6UXG2	614	1.98249702865762	1.83502139188451
3777072	Q6UXG2	615	2.01249114894044	2.00566336508985
3777073	Q6UXG2	616	1.8658295544382	1.85076915227091
3777074	Q6UXG2	617	1.90105058107509	1.6699435179948
3777075	Q6UXG2	618	2.52889595629483	2.19139591553966
3777076	Q6UXG2	619	2.0332551477877	1.68082015673724
3777077	Q6UXG2	62	2.31411349373027	2.15532670545445
3777078	Q6UXG2	620	2.02452663913778	1.81406029647258
3777079	Q6UXG2	621	2.51826998853051	2.34573107699662
3777080	Q6UXG2	622	2.24377624202482	2.04875924471795
3777081	Q6UXG2	623	1.88630649862141	1.84515341232096
3777082	Q6UXG2	624	2.13811491831015	2.07513774531156
3777083	Q6UXG2	625	2.36095987820131	2.0078530140948
3777084	Q6UXG2	626	2.14674206981051	1.82227696839837
3777085	Q6UXG2	627	2.35366719086264	1.99030322147656
3777086	Q6UXG2	628	1.82154170081703	1.62078712222813
3777087	Q6UXG2	629	1.69368763885397	1.6574217908225
3777088	Q6UXG2	63	2.02262263389391	2.01544927383306
3777089	Q6UXG2	630	1.84261498834545	1.82260433499707
3777090	Q6UXG2	631	1.81702247190653	1.76604392658124
3777091	Q6UXG2	632	1.76115120014182	1.85374930217656
3777092	Q6UXG2	633	1.63435133186412	1.71803934923747
3777093	Q6UXG2	634	1.94828867938598	1.80642326261926
3777094	Q6UXG2	635	2.15790173126626	2.04367968575446
3777095	Q6UXG2	636	2.31259446141168	2.21443095842328
3777096	Q6UXG2	637	2.43384361583755	2.29970357817503
3777097	Q6UXG2	638	2.69835352120258	2.3826510335464
3777098	Q6UXG2	639	2.25720443718373	1.92470833352579
3777099	Q6UXG2	64	1.89240393990593	1.87643710837889
3777100	Q6UXG2	640	2.25088968324344	2.06027989688022
3777101	Q6UXG2	641	2.47381401836396	2.28145648353682
3777102	Q6UXG2	642	2.32221889228433	2.15636711448919
3777103	Q6UXG2	643	2.18412450864833	1.99114218049902
3777104	Q6UXG2	644	2.15718259441344	2.10679015819925
3777105	Q6UXG2	645	1.97774050214487	1.92023356210956
3777106	Q6UXG2	646	2.18307980228137	1.85737525216709
3777107	Q6UXG2	647	2.09571613021213	1.74115064894292
3777108	Q6UXG2	648	2.06917763811938	1.92925125309865
3777109	Q6UXG2	649	2.07484284078612	1.95605819866913
3777110	Q6UXG2	65	2.2391992287847	1.99655820708796
3777111	Q6UXG2	650	1.87321433711004	1.72946623865577
3777112	Q6UXG2	651	2.09281555624663	2.08324797616726
3777113	Q6UXG2	652	2.01783269016531	1.9975875921877
3777114	Q6UXG2	653	1.94707876861378	1.71440172376997
3777115	Q6UXG2	654	2.35460834429867	2.02305310361216
3777116	Q6UXG2	655	2.29030151203367	1.92909889128011
3777117	Q6UXG2	656	2.04133737558282	1.79523532213951
3777118	Q6UXG2	657	2.22325810757292	1.93911006429262
3777119	Q6UXG2	658	2.25367386481574	2.11015929278505
3777120	Q6UXG2	659	2.19005549816096	1.77248119801936
3777121	Q6UXG2	66	1.95471289512844	1.76676930256001
3777122	Q6UXG2	660	2.25935406967279	1.99954379386541
3777123	Q6UXG2	661	2.19724242679026	1.96088570360998
3777124	Q6UXG2	662	1.97844903477307	1.71771433478685
3777125	Q6UXG2	663	2.04726831353042	1.92585717380975
3777126	Q6UXG2	664	1.9563678484013	1.8248221263521
3777127	Q6UXG2	665	1.83009249082633	1.59119581813856
3777128	Q6UXG2	666	1.93707929856057	1.66269256753868
3777129	Q6UXG2	667	2.03559142670895	1.78341350158915
3777130	Q6UXG2	668	2.18446511793864	1.94854421773894
3777131	Q6UXG2	669	2.112608701793	1.84729793131859
3777132	Q6UXG2	67	2.18390240107289	1.8709071719118
3777133	Q6UXG2	670	2.07570848088461	1.95332727159386
3777134	Q6UXG2	671	2.20635555460645	2.06628296758967
3777135	Q6UXG2	672	2.230120070429	1.87439159419834
3777136	Q6UXG2	673	1.86180966020765	1.68084320869643
3777137	Q6UXG2	674	1.69607334970174	1.72380884731225
3777138	Q6UXG2	675	1.66927675786499	1.7192612421815
3777139	Q6UXG2	676	1.85864223649688	1.87032679709183
3777140	Q6UXG2	677	1.69637451273307	1.53919427267733
3777141	Q6UXG2	678	1.7389131502595	1.54844112334913
3777142	Q6UXG2	679	1.64060824317059	1.59516023830911
3777143	Q6UXG2	68	2.5314889992556	2.14089804898206
3777144	Q6UXG2	680	1.89741695885284	1.59419350094431
3777145	Q6UXG2	681	2.16933257323936	1.79109446618623
3777146	Q6UXG2	682	2.21992934743929	2.00009316689065
3777147	Q6UXG2	683	2.08051745218622	1.88677146917787
3777148	Q6UXG2	684	2.13782373473233	1.91028225323933
3777149	Q6UXG2	685	2.18083460815365	2.09349698936455
3777150	Q6UXG2	686	2.19908533141835	2.09789007744099
3777151	Q6UXG2	687	2.17116998097313	1.85608159343055
3777152	Q6UXG2	688	2.25754368384062	1.98450300956105
3777153	Q6UXG2	689	2.17426011940328	1.99212010961257
3777154	Q6UXG2	69	2.34572375528609	2.12159683602205
3777155	Q6UXG2	690	2.24181928880222	2.07870987211254
3777156	Q6UXG2	691	2.23286061775814	2.03821594297693
3777157	Q6UXG2	692	2.29556208358894	2.24044964239373
3777158	Q6UXG2	693	1.92876863418859	1.87293208231601
3777159	Q6UXG2	694	2.36209195525525	1.97727899199565
3777160	Q6UXG2	695	2.37448289252836	2.14937502390656
3777161	Q6UXG2	696	2.34291524827445	2.14021910284011
3777162	Q6UXG2	697	2.41771432533895	2.18062601729185
3777163	Q6UXG2	698	2.0929294594888	2.00859020947551
3777164	Q6UXG2	699	2.31796094409979	2.21271094554054
3777165	Q6UXG2	7	0.322713388275231	0.161522107467765
3777166	Q6UXG2	70	2.41914265086913	2.2138464545018
3777167	Q6UXG2	700	2.10282967956518	1.79007232073915
3777168	Q6UXG2	701	2.08368771841238	1.81657712110947
3777169	Q6UXG2	702	1.93270107460071	1.87098831057777
3777170	Q6UXG2	703	2.03507892244885	1.93803330773687
3777171	Q6UXG2	704	2.05573577354592	2.09965649795212
3777172	Q6UXG2	705	1.84744126605225	1.8852316176266
3777173	Q6UXG2	706	1.68446577210824	1.71259719417537
3777174	Q6UXG2	707	1.7234523638456	1.77158896498519
3777175	Q6UXG2	708	1.88050214914388	1.89144108697931
3777176	Q6UXG2	709	1.80558957330991	1.64468410176939
3777177	Q6UXG2	71	2.37987102996	2.14407352406682
3777178	Q6UXG2	710	1.79714884077923	1.60469044471137
3777179	Q6UXG2	711	1.71588559120412	1.66786994095103
3777180	Q6UXG2	712	2.13348064940888	1.78813290552587
3777181	Q6UXG2	713	2.26675024065155	1.93819176407588
3777182	Q6UXG2	714	2.52366757221616	2.15450503649958
3777183	Q6UXG2	715	2.23425023108134	2.01663039764587
3777184	Q6UXG2	716	1.97563379466294	1.74451021276356
3777185	Q6UXG2	717	2.03677079692502	1.80356188462789
3777186	Q6UXG2	718	2.02278511163351	1.79005323899473
3777187	Q6UXG2	719	1.96210710328973	1.73144490516216
3777188	Q6UXG2	72	2.25662515661696	2.16670238761238
3777189	Q6UXG2	720	1.92434685037725	1.69497262189673
3777190	Q6UXG2	721	2.07329764235316	1.77310298872558
3777191	Q6UXG2	722	1.83814564113391	1.7060995581944
3777192	Q6UXG2	723	1.95897343543394	1.84414099876062
3777193	Q6UXG2	724	1.90630988063612	1.76143292174724
3777194	Q6UXG2	725	1.90818744098118	1.90491736661513
3777195	Q6UXG2	726	1.82977249384454	1.81594196690383
3777196	Q6UXG2	727	1.90020126439006	1.6691231707691
3777197	Q6UXG2	728	1.77167103590405	1.58997084322402
3777198	Q6UXG2	729	1.74872654777468	1.56780897178808
3777199	Q6UXG2	73	2.2901738376725	2.18587163333858
3777200	Q6UXG2	730	1.67777663307796	1.4992790974656
3777201	Q6UXG2	731	1.80760152093188	1.62467577040861
3777202	Q6UXG2	732	1.76000229040108	1.57870010856227
3777203	Q6UXG2	733	2.12506321572813	1.80133756132408
3777204	Q6UXG2	734	2.15699178697423	1.80033624592192
3777205	Q6UXG2	735	2.09008884580472	1.87738623283763
3777206	Q6UXG2	736	2.00874672675298	1.78558350451966
3777207	Q6UXG2	737	2.11786429073838	1.83731113961581
3777208	Q6UXG2	738	2.30087331392414	1.91814846570049
3777209	Q6UXG2	739	2.42675768832218	2.1998667715189
3777210	Q6UXG2	74	1.84724804899274	1.62050359410607
3777211	Q6UXG2	740	2.43273702369682	2.22697713500165
3777212	Q6UXG2	741	2.16517119849885	1.93669691861235
3777213	Q6UXG2	742	2.08477550270395	2.00071437712131
3777214	Q6UXG2	743	2.12756137043824	2.02880573705855
3777215	Q6UXG2	744	2.20895171548117	1.89257462557286
3777216	Q6UXG2	745	1.96212580879488	1.77773766000881
3777217	Q6UXG2	746	1.60081669603723	1.63180131591616
3777218	Q6UXG2	747	1.76499242187404	1.81171212747532
3777219	Q6UXG2	748	1.69149744256342	1.70888316786578
3777220	Q6UXG2	749	1.56070838188802	1.51528087225869
3777221	Q6UXG2	75	1.85573384845043	1.62869995026587
3777222	Q6UXG2	750	1.87374247891168	1.83897262439953
3777223	Q6UXG2	751	1.66180955506618	1.60242771909801
3777224	Q6UXG2	752	1.62202477106455	1.70567088623833
3777225	Q6UXG2	753	1.51117543192005	1.58536740364594
3777226	Q6UXG2	754	1.51087689597966	1.37023374842554
3777227	Q6UXG2	755	2.02650643480119	1.71887984624734
3777228	Q6UXG2	756	2.26504600188388	1.88354319236188
3777229	Q6UXG2	757	2.18673348322565	1.96802958496371
3777230	Q6UXG2	758	2.20702815489775	2.00896700097418
3777231	Q6UXG2	759	2.22374561048253	1.99327340794166
3777232	Q6UXG2	76	2.11694464262182	1.815261227474
3777233	Q6UXG2	760	2.22129830746868	2.1325805068083
3777234	Q6UXG2	761	1.97227887238244	1.87881979103265
3777235	Q6UXG2	762	2.26445832349479	1.94618795107861
3777236	Q6UXG2	763	2.06926681514492	1.80264810241002
3777237	Q6UXG2	764	2.2175717829135	1.93361769526114
3777238	Q6UXG2	765	2.18558488980897	1.76816307826099
3777239	Q6UXG2	766	2.28423914185665	2.02358005770809
3777240	Q6UXG2	767	2.31095665797733	2.07072124048466
3777241	Q6UXG2	768	2.37033407580228	2.0962325151876
3777242	Q6UXG2	769	2.23575345089634	2.10791324576636
3777243	Q6UXG2	77	2.15498944534754	2.01213609362127
3777244	Q6UXG2	770	2.11002128888706	1.97323458055611
3777245	Q6UXG2	771	2.1036992430631	1.85547008012629
3777246	Q6UXG2	772	2.06962741794306	1.79071958493245
3777247	Q6UXG2	773	1.85111775839382	1.72133402782506
3777248	Q6UXG2	774	2.1795026301751	1.85392009431496
3777249	Q6UXG2	775	2.19687009578144	1.83885434002298
3777250	Q6UXG2	776	1.98636361588353	1.71029583932059
3777251	Q6UXG2	777	1.9809854558947	1.84677205021491
3777252	Q6UXG2	778	2.21152819110105	1.85301246035835
3777253	Q6UXG2	779	2.0409367334928	1.82991065666789
3777254	Q6UXG2	78	1.92670783206177	1.81297594728049
3777255	Q6UXG2	780	1.76924015245836	1.54515647961674
3777256	Q6UXG2	781	1.82862998541313	1.60252057661138
3777257	Q6UXG2	782	1.77127315731843	1.54712014043513
3777258	Q6UXG2	783	1.82244554954184	1.59654708651168
3777259	Q6UXG2	784	1.96900594819391	1.67236859427053
3777260	Q6UXG2	785	1.88998675984768	1.75617242107771
3777261	Q6UXG2	786	1.89569757033089	1.78302341882139
3777262	Q6UXG2	787	1.84179423417505	1.69911784832242
3777263	Q6UXG2	788	1.86531776662248	1.86350993986057
3777264	Q6UXG2	789	1.83081250958729	1.81694650860692
3777265	Q6UXG2	79	2.41754719459581	2.25523237202676
3777266	Q6UXG2	790	1.85322608007686	1.62375026946232
3777267	Q6UXG2	791	1.73405659140645	1.55363939497423
3777268	Q6UXG2	792	1.88065603808033	1.69523846100905
3777269	Q6UXG2	793	2.03157923398247	1.84101379691652
3777270	Q6UXG2	794	2.12302321761149	1.92933870516244
3777271	Q6UXG2	795	2.28716126495307	2.02640250970691
3777272	Q6UXG2	796	2.2193254558469	1.98221549959889
3777273	Q6UXG2	797	2.4089737595893	2.13355423269922
3777274	Q6UXG2	798	2.2486067996874	2.12032817792012
3777275	Q6UXG2	799	2.28825581322801	2.14538967905374
3777276	Q6UXG2	8	0.266112320968431	0.106851653731018
3777277	Q6UXG2	80	2.08451347355117	2.07522907034945
3777278	Q6UXG2	800	2.29705830089636	1.93904661937921
3777279	Q6UXG2	801	2.01133900846228	1.7789975525269
3777280	Q6UXG2	802	1.76912058113194	1.54504098676511
3777281	Q6UXG2	803	2.01816878639949	1.71985453048294
3777282	Q6UXG2	804	1.9321384748684	1.79688637746785
3777283	Q6UXG2	805	2.1702440439429	2.04820534909904
3777284	Q6UXG2	806	1.97717818534271	1.82988396972593
3777285	Q6UXG2	807	1.95452698931488	1.94967631293724
3777286	Q6UXG2	808	2.18461941163097	2.15868536248887
3777287	Q6UXG2	809	1.91003571137746	1.67862217325499
3777288	Q6UXG2	81	1.85657470149213	1.84182997437368
3777289	Q6UXG2	810	1.78103196960007	1.59901248354834
3777290	Q6UXG2	811	2.06923695212088	1.87738704278056
3777291	Q6UXG2	812	2.04941620512694	1.85824236436511
3777292	Q6UXG2	813	2.25228256902296	1.87121510918347
3777293	Q6UXG2	814	2.29613596480969	2.07370044229412
3777294	Q6UXG2	815	2.22515690053853	2.02647739074277
3777295	Q6UXG2	816	2.36021948596804	2.12509227728495
3777296	Q6UXG2	817	2.12289389442343	2.03753258338803
3777297	Q6UXG2	818	2.14711956887145	2.04769682221815
3777298	Q6UXG2	819	2.25098085567791	1.93317018806051
3777299	Q6UXG2	82	2.19259113900648	1.95153987903831
3777300	Q6UXG2	820	2.31599898589143	2.04096445169454
3777301	Q6UXG2	821	2.01395955359046	1.71578887097327
3777302	Q6UXG2	822	2.12178543536563	1.9800646437712
3777303	Q6UXG2	823	1.94222812236889	1.82796685387624
3777304	Q6UXG2	824	2.03239808473916	1.88322036599808
3777305	Q6UXG2	825	1.94304965103735	1.93859045676564
3777306	Q6UXG2	826	1.75721510655086	1.74585944948774
3777307	Q6UXG2	827	1.89755995314275	1.6665719523695
3777308	Q6UXG2	828	1.91974868481707	1.732997691295
3777309	Q6UXG2	829	2.14658574961395	1.82212598014884
3777310	Q6UXG2	83	2.00692472348282	1.81720023049794
3777311	Q6UXG2	830	2.15499881395001	1.798411251488
3777312	Q6UXG2	831	1.98205335564785	1.77303574003627
3777313	Q6UXG2	832	1.89465438876721	1.66629294453335
3777314	Q6UXG2	833	2.0688779404396	1.83457388117945
3777315	Q6UXG2	834	1.73324746266987	1.5103914694222
3777316	Q6UXG2	835	1.97628029443027	1.67939481883312
3777317	Q6UXG2	836	2.29708385489534	2.1493837854594
3777318	Q6UXG2	837	2.026113651755	1.908991120232
3777319	Q6UXG2	838	1.97670244350465	1.8294244550315
3777320	Q6UXG2	839	2.19311577657736	2.18012704252222
3777321	Q6UXG2	84	1.87057387156219	1.68550018849189
3777322	Q6UXG2	840	2.01983623585614	1.99952279866369
3777323	Q6UXG2	841	2.26729404202381	2.02369473048788
3777324	Q6UXG2	842	2.01422463808825	1.82425115131459
3777325	Q6UXG2	843	2.03373514672607	1.84309617333658
3777326	Q6UXG2	844	2.20941524571027	2.0127839757224
3777327	Q6UXG2	845	2.50245256557053	2.07749994459099
3777328	Q6UXG2	846	2.79376268626177	2.51900146722699
3777329	Q6UXG2	847	2.72712096612419	2.47596781674311
3777330	Q6UXG2	848	2.82028463925702	2.53411292673638
3777331	Q6UXG2	849	2.71033322367767	2.56958278556185
3777332	Q6UXG2	85	2.08189732387027	1.88961558017304
3777333	Q6UXG2	850	2.69061916508913	2.53730603773779
3777334	Q6UXG2	851	2.66082544530731	2.29368325394815
3777335	Q6UXG2	852	2.49345818927529	2.1770185963578
3777336	Q6UXG2	853	2.07280856712916	2.03811612817972
3777337	Q6UXG2	854	2.03969948321011	2.02747134462514
3777338	Q6UXG2	855	2.26644614713626	2.21464304485208
3777339	Q6UXG2	856	2.05283209186908	1.88349339134301
3777340	Q6UXG2	857	2.02760096980464	1.82728205045137
3777341	Q6UXG2	858	2.26659545393053	1.93804225699636
3777342	Q6UXG2	859	2.59522797561231	2.22362457627869
3777343	Q6UXG2	86	2.13400201025737	1.78863648320565
3777344	Q6UXG2	860	2.13928304455328	1.97967105068597
3777345	Q6UXG2	861	1.91608790988202	1.73224807885284
3777346	Q6UXG2	862	1.91553455269231	1.87338452268566
3777347	Q6UXG2	863	2.10673828755789	2.04483134436229
3777348	Q6UXG2	864	2.17069082620644	1.85814623246501
3777349	Q6UXG2	865	2.08070012683798	1.77122503820743
3777350	Q6UXG2	866	2.03441969517788	1.66078334999169
3777351	Q6UXG2	867	2.33590288148204	2.11211094374994
3777352	Q6UXG2	868	2.19387097652276	1.99625860260146
3777353	Q6UXG2	869	2.24223145316394	2.01112871447892
3777354	Q6UXG2	87	2.24614535497862	1.91828969327522
3777355	Q6UXG2	870	2.13267687332553	2.04698187332061
3777356	Q6UXG2	871	2.40618264146233	2.29792347692432
3777357	Q6UXG2	872	2.10252145837091	1.78977461270388
3777358	Q6UXG2	873	2.00353941923879	1.75872662147405
3777359	Q6UXG2	874	2.28541965059678	1.99915133071734
3777360	Q6UXG2	875	2.17683888734793	1.79834474639705
3777361	Q6UXG2	876	2.28555592909723	2.06348128247129
3777362	Q6UXG2	877	2.22135475775965	2.02280493577355
3777363	Q6UXG2	878	2.32080842669395	2.08702549523857
3777364	Q6UXG2	879	2.18153859246779	2.09417696138114
3777365	Q6UXG2	88	2.43337406879417	2.06729136657348
3777366	Q6UXG2	880	2.28921252387212	2.18494310912251
3777367	Q6UXG2	881	2.28922027977164	1.97010529839164
3777368	Q6UXG2	882	2.39693235758597	2.11913725591043
3777369	Q6UXG2	883	1.93030510208903	1.79511553945214
3777370	Q6UXG2	884	2.20198047363102	2.0788592765529
3777371	Q6UXG2	885	2.27059733306485	2.11329484348329
3777372	Q6UXG2	886	2.12716186248739	2.11642275953637
3777373	Q6UXG2	887	1.99901838411445	1.97941502588312
3777374	Q6UXG2	888	2.38083297083991	2.13336094440422
3777375	Q6UXG2	889	2.11657179665561	1.79313577722967
3777376	Q6UXG2	89	1.99679887767796	1.7649533730583
3777377	Q6UXG2	890	2.2524055783105	1.89249555515937
3777378	Q6UXG2	891	2.29962867522722	2.0797788394709
3777379	Q6UXG2	892	1.99090509522162	1.85364851910506
3777380	Q6UXG2	893	2.07589951686313	1.95707883243686
3777381	Q6UXG2	894	2.18030464727663	2.02608196330217
3777382	Q6UXG2	895	2.23164260439112	2.21733975348045
3777383	Q6UXG2	896	1.91667463744196	1.89987995336289
3777384	Q6UXG2	897	2.02309238319325	1.7878225795412
3777385	Q6UXG2	898	2.21776645424992	1.89087877236487
3777386	Q6UXG2	899	2.26182675773141	1.90159538627889
3777387	Q6UXG2	9	0.263410478185918	0.104241968474649
3777388	Q6UXG2	90	2.16999738433706	1.8665043859436
3777389	Q6UXG2	900	2.1102855149179	1.89689401099318
3777390	Q6UXG2	901	1.91166462835036	1.69181279273047
3777391	Q6UXG2	902	2.17311057557948	2.00558295028195
3777392	Q6UXG2	903	1.89039901973497	1.70067361105062
3777393	Q6UXG2	904	1.85781884682242	1.81087564621197
3777394	Q6UXG2	905	1.7479898733858	1.59612569560492
3777395	Q6UXG2	906	1.92294262505281	1.76511095986298
3777396	Q6UXG2	907	1.92327457370347	1.76543158603158
3777397	Q6UXG2	908	1.91544496662373	1.75786904009389
3777398	Q6UXG2	909	1.91678648468769	1.75916480013416
3777399	Q6UXG2	91	2.41494118426278	2.26322110301022
3777400	Q6UXG2	910	1.85558883876067	1.70005455310797
3777401	Q6UXG2	911	1.88610559126011	1.72953040550971
3777402	Q6UXG2	912	1.92633038511982	1.76838316635709
3777403	Q6UXG2	913	1.85186496145537	1.69645769404457
3777404	Q6UXG2	914	1.81324272062754	1.65915282452784
3777405	Q6UXG2	915	1.85881731829208	1.70317291198812
3777406	Q6UXG2	916	1.94887239078061	1.79015628365418
3777407	Q6UXG2	917	1.85980124703546	1.704123279771
3777408	Q6UXG2	918	1.81836532473742	1.66410070103136
3777409	Q6UXG2	919	1.86123955106847	1.70551252449443
3777410	Q6UXG2	92	2.11013179262243	1.99014347480585
3777411	Q6UXG2	920	1.93915056025407	1.78076605637884
3777412	Q6UXG2	921	1.90494916596114	1.74773124213605
3777413	Q6UXG2	922	1.99900055040967	1.83857461500921
3777414	Q6UXG2	923	1.99035440676948	1.83022338386864
3777415	Q6UXG2	924	1.70825379866805	1.55774498411124
3777416	Q6UXG2	925	1.76832215776326	1.6157644633051
3777417	Q6UXG2	926	2.1396583530434	1.9086948592071
3777418	Q6UXG2	927	2.04723714645796	1.97955379905386
3777419	Q6UXG2	928	2.09464244690912	2.04667712368697
3777420	Q6UXG2	929	2.10032466764272	2.02032469814276
3777421	Q6UXG2	93	2.335201054258	2.17569498748707
3777422	Q6UXG2	930	2.1163957331769	2.17751851998404
3777423	Q6UXG2	931	2.02247645658847	2.07356763012129
3777424	Q6UXG2	932	2.09828245401481	1.93194264829799
3777425	Q6UXG2	933	1.93556174821939	1.81976605112475
3777426	Q6UXG2	934	1.83536551070911	1.72298742082595
3777427	Q6UXG2	935	1.74662629151436	1.63727501983313
3777428	Q6UXG2	936	1.78617566160577	1.6754753950342
3777429	Q6UXG2	937	1.91218571731186	1.79718735646247
3777430	Q6UXG2	938	1.86820619804034	1.75470794064748
3777431	Q6UXG2	939	1.91709776259056	1.80193185611486
3777432	Q6UXG2	94	2.08659336626977	2.07723801972197
3777433	Q6UXG2	940	1.93562359842052	1.81982579166888
3777434	Q6UXG2	941	2.00147129521343	1.88342748033802
3777435	Q6UXG2	942	1.88457295993085	1.77051644641125
3777436	Q6UXG2	943	1.85698202674992	1.74386661615549
3777437	Q6UXG2	944	1.94684747010638	1.83066682677557
3777438	Q6UXG2	945	1.91122555372912	1.79625994323111
3777439	Q6UXG2	946	1.89577382168278	1.78133525643301
3777440	Q6UXG2	947	1.76296454048878	1.65305598523179
3777441	Q6UXG2	948	1.74939828685467	1.63995246480409
3777442	Q6UXG2	949	1.66338549127076	1.55687349146513
3777443	Q6UXG2	95	2.39779042918387	2.36458530055843
3777444	Q6UXG2	950	0.563574109887904	0.506708320709091
3777445	Q6UXG2	951	0.692646689764284	0.843808330154999
3777446	Q6UXG2	952	1.08533402276899	1.10591517879053
3777447	Q6UXG2	953	0.518555813942309	0.510826253580895
3777448	Q6UXG2	954	0.54937140203512	0.540590748551757
3777449	Q6UXG2	955	0.639100076072648	0.627258854936369
3777450	Q6UXG2	956	0.711903304597235	0.697578828151099
3777451	Q6UXG2	957	0.589430498881284	0.579283464167757
3777452	Q6UXG2	958	0.643152365122051	0.631172923902639
3777453	Q6UXG2	959	0.738473774530298	0.723243002279926
3777454	Q6UXG2	96	1.98703325219516	1.75299339438939
3777455	Q6UXG2	960	0.726947460295128	0.712109840678336
3777456	Q6UXG2	961	0.746682099774172	0.731171348631929
3777457	Q6UXG2	962	0.696122012111265	0.682335821935619
3777458	Q6UXG2	963	0.724366984817366	0.709617382992668
3777459	Q6UXG2	964	0.663345692065292	0.650677473886785
3777460	Q6UXG2	965	0.748783743757797	0.733201307352585
3777461	Q6UXG2	966	0.699026627748519	0.685141363639609
3777462	Q6UXG2	967	0.69897903679599	0.685095395973409
3777463	Q6UXG2	968	0.670859247547356	0.657934748474103
3777464	Q6UXG2	969	0.347247609255107	0.345361223949701
3777465	Q6UXG2	97	1.89640973028982	1.71045480836967
3777466	Q6UXG2	970	0.662810373063168	0.650160414153947
3777467	Q6UXG2	971	0.627082599117255	0.615651283751165
3777468	Q6UXG2	972	0.633465636528533	0.621816601263672
3777469	Q6UXG2	973	0.515256892713132	0.507639855708513
3777470	Q6UXG2	974	0.480292048564357	0.473867632225751
3777471	Q6UXG2	975	0.507273402672917	0.499928675625362
3777472	Q6UXG2	976	0.47287978897505	0.466708198415688
3777473	Q6UXG2	977	0.491345767443469	0.484544318291119
3777474	Q6UXG2	978	0.593975749292968	0.583673680009571
3777475	Q6UXG2	979	0.458227559124848	0.452555743483633
3777476	Q6UXG2	98	2.17235602432009	1.97698881239889
3777477	Q6UXG2	980	0.57812336934854	0.568362011067507
3777478	Q6UXG2	981	0.554929464013874	0.54595922983195
3777479	Q6UXG2	982	0.508543377148882	0.501155332367694
3777480	Q6UXG2	983	0.469213490032579	0.463166953766836
3777481	Q6UXG2	984	0.66478217640021	0.652064960980448
3777482	Q6UXG2	985	0.595982387430435	0.58561187345151
3777483	Q6UXG2	986	0.623415623844778	0.612109385841341
3777484	Q6UXG2	987	0.479177983248307	0.472791566716408
3777485	Q6UXG2	988	0.501734267406209	0.494578475483398
3777486	Q6UXG2	989	0.438724638111809	0.433718050279097
3777487	Q6UXG2	99	2.28098610791873	1.93060708011465
3777488	Q6UXG2	990	0.460232313032551	0.454492116965259
3777489	Q6UXG2	991	0.557489730264088	0.548432167609383
3777490	Q6UXG2	992	0.433767565199196	0.428930058846537
3777491	Q6UXG2	993	0.352232380811401	0.350175969249104
3777492	Q6UXG2	994	0.33492802994491	0.333461854860358
3777493	Q6UXG2	995	0.505575438783306	0.498288627819011
3777494	Q6UXG2	996	0.487900264878028	0.481216338845383
3777495	Q6UXG2	997	0.559717815232496	0.550584254521926
3777496	Q6UXG2	998	0.554246118800197	0.545299192933916
3777497	Q6UXG2	999	0.498033490759719	0.491003929135264
3777498	Q6UXG3	1	1.39707396974978	1.1011272941193
3777499	Q6UXG3	10	1.22763989257107	0.93494501687881
3777500	Q6UXG3	100	1.8432252652786	1.82893587591141
3777501	Q6UXG3	101	2.26245902606452	2.01902463275129
3777502	Q6UXG3	102	1.90441863813576	1.71819053927913
3777503	Q6UXG3	103	2.20209862141311	1.88848273487605
3777504	Q6UXG3	104	2.10122419749641	1.72530920837551
3777505	Q6UXG3	105	2.40769456056495	2.18145387060168
3777506	Q6UXG3	106	2.17005851729778	1.9732583658151
3777507	Q6UXG3	107	2.37744103181926	2.14172641106604
3777508	Q6UXG3	108	2.25313980613888	2.16333591943192
3777509	Q6UXG3	109	2.16615899320914	2.06608682821903
3777510	Q6UXG3	11	1.18953281490743	0.943131584499239
3777511	Q6UXG3	110	2.13261211485091	1.81883890285377
3777512	Q6UXG3	111	2.01896431672372	1.84212131277213
3777513	Q6UXG3	112	1.92062297788981	1.76846929023501
3777514	Q6UXG3	113	2.12239456310393	1.93151779013611
3777515	Q6UXG3	114	1.82451344674383	1.78546806812747
3777516	Q6UXG3	115	1.96997499369567	1.91273292845342
3777517	Q6UXG3	116	1.80528244926788	1.50520161998702
3777518	Q6UXG3	117	2.08831960503806	1.71284478043174
3777519	Q6UXG3	118	2.07713217990115	1.86216668753088
3777520	Q6UXG3	119	2.07518422334992	1.88162015217563
3777521	Q6UXG3	12	1.0986279709362	0.855327426322557
3777522	Q6UXG3	120	2.18464187374761	1.95550346592781
3777523	Q6UXG3	121	2.0196314596708	1.93779234118929
3777524	Q6UXG3	122	2.20707401050284	2.10560626957459
3777525	Q6UXG3	123	1.94541077588237	1.63802284003887
3777526	Q6UXG3	124	2.19149367228858	1.92070590691466
3777527	Q6UXG3	125	1.92990171223585	1.66803662291602
3777528	Q6UXG3	126	1.70668347433313	1.5678026541109
3777529	Q6UXG3	127	1.64232879675921	1.50564305906338
3777530	Q6UXG3	128	1.55789887842033	1.42409297239234
3777531	Q6UXG3	129	1.45518645781641	1.32488398383425
3777532	Q6UXG3	13	1.90554585698598	1.67723458102905
3777533	Q6UXG3	130	1.39849542479335	1.2701266330342
3777534	Q6UXG3	131	1.55994852731527	1.42607270953192
3777535	Q6UXG3	132	1.57945439817104	1.4449132519626
3777536	Q6UXG3	133	1.5585662261209	1.42473755743863
3777537	Q6UXG3	134	1.60106764367682	1.46578928831223
3777538	Q6UXG3	135	1.55177671044609	1.41817962628545
3777539	Q6UXG3	136	1.58496126921773	1.45023228838925
3777540	Q6UXG3	137	1.57187609271661	1.43759343596861
3777541	Q6UXG3	138	1.43007331528322	1.30062742892507
3777542	Q6UXG3	139	1.50235466388365	1.37044332308959
3777543	Q6UXG3	14	1.95006163821616	1.74156694544871
3777544	Q6UXG3	140	1.58774442641311	1.45292051449403
3777545	Q6UXG3	141	1.50897434113354	1.37683720885998
3777546	Q6UXG3	142	1.52578745342734	1.3930768403999
3777547	Q6UXG3	143	1.59050478588389	1.45558672048491
3777548	Q6UXG3	144	1.57256317613762	1.43825708356695
3777549	Q6UXG3	145	1.47739817809476	1.34633808149833
3777550	Q6UXG3	146	1.51621358226579	1.38382952572327
3777551	Q6UXG3	147	1.48820234163592	1.356773724343
3777552	Q6UXG3	148	1.56939232697491	1.43519438933334
3777553	Q6UXG3	149	1.47969148213482	1.34855316291626
3777554	Q6UXG3	15	1.99817048318501	1.75619400859306
3777555	Q6UXG3	150	1.54214510033773	1.40887654208767
3777556	Q6UXG3	151	1.47916598158734	1.34804558673905
3777557	Q6UXG3	152	1.53170449388592	1.39879205571371
3777558	Q6UXG3	153	1.48380617943371	1.35252751144048
3777559	Q6UXG3	154	1.47340948236276	1.34248543673627
3777560	Q6UXG3	155	1.55283452748116	1.41920136209415
3777561	Q6UXG3	156	1.49723213949497	1.36549552358805
3777562	Q6UXG3	157	1.52871127508622	1.39590093302469
3777563	Q6UXG3	158	1.56486133809501	1.43081794857477
3777564	Q6UXG3	159	1.51893240325259	1.38645561007204
3777565	Q6UXG3	16	1.70782189981989	1.61741989137805
3777566	Q6UXG3	160	1.49091701826223	1.35939580569183
3777567	Q6UXG3	161	1.54025961165116	1.40705536579338
3777568	Q6UXG3	162	1.56067467348712	1.42677408748438
3777569	Q6UXG3	163	1.56106640935483	1.42715246157963
3777570	Q6UXG3	164	1.50959049856797	1.37743234969595
3777571	Q6UXG3	165	1.52233701271424	1.38974409124247
3777572	Q6UXG3	166	1.37076965104536	1.24334656150677
3777573	Q6UXG3	167	1.58080980789089	1.44622242982636
3777574	Q6UXG3	168	1.54230050072802	1.40902664190473
3777575	Q6UXG3	169	1.5363016631533	1.40323241950384
3777576	Q6UXG3	17	1.60531570235435	1.50517497310046
3777577	Q6UXG3	170	1.55565278039423	1.42192348683196
3777578	Q6UXG3	171	1.56215593145167	1.4282048210178
3777579	Q6UXG3	172	1.51800114947953	1.38555612056168
3777580	Q6UXG3	173	1.42475963786363	1.29549499645759
3777581	Q6UXG3	174	1.49041700426971	1.35891284674518
3777582	Q6UXG3	175	1.52874032911704	1.39592899604759
3777583	Q6UXG3	176	1.44197029343189	1.31211861141389
3777584	Q6UXG3	177	1.5179761469597	1.38553197085623
3777585	Q6UXG3	178	1.50728385422939	1.37520438300556
3777586	Q6UXG3	179	1.53290311656139	1.3999497944039
3777587	Q6UXG3	18	1.90362318402466	1.57846214186935
3777588	Q6UXG3	180	1.50207250432145	1.3701707877466
3777589	Q6UXG3	181	1.7328738657832	1.52735987175735
3777590	Q6UXG3	182	1.66188001136879	1.61891529528025
3777591	Q6UXG3	183	1.70444241075597	1.68136090602619
3777592	Q6UXG3	184	1.67761772506461	1.623610356588
3777593	Q6UXG3	185	1.69098456968931	1.77819219616179
3777594	Q6UXG3	186	1.53826069932952	1.61744248648423
3777595	Q6UXG3	187	1.68379368050394	1.54316616115427
3777596	Q6UXG3	188	1.54212425505316	1.4513228033163
3777597	Q6UXG3	189	1.4606406584593	1.37261854189766
3777598	Q6UXG3	19	2.25941121202205	1.89926223274953
3777599	Q6UXG3	190	1.32696203413433	1.24349958010959
3777600	Q6UXG3	191	1.48058175636033	1.3918794661546
3777601	Q6UXG3	192	1.42352740461874	1.33677118912404
3777602	Q6UXG3	193	1.44377601037743	1.35632913241093
3777603	Q6UXG3	194	1.46532830512996	1.37714629698491
3777604	Q6UXG3	195	1.53682094728702	1.44620038680233
3777605	Q6UXG3	196	1.53650462944465	1.44589485828864
3777606	Q6UXG3	197	1.46920641307399	1.38089212601304
3777607	Q6UXG3	198	1.34337331108381	1.25935108256209
3777608	Q6UXG3	199	1.49990997205517	1.4105484130886
3777609	Q6UXG3	2	1.07363707689001	0.788722554611448
3777610	Q6UXG3	20	1.989690420696	1.78041231138493
3777611	Q6UXG3	200	1.50408281198058	1.41457892104451
3777612	Q6UXG3	201	1.51766937809291	1.42770206110933
3777613	Q6UXG3	202	1.54014660168992	1.44941260600294
3777614	Q6UXG3	203	1.52100400008368	1.43092294202113
3777615	Q6UXG3	204	1.44933175089658	1.3616953714145
3777616	Q6UXG3	205	1.55718673990296	1.46587151980389
3777617	Q6UXG3	206	1.51562106371935	1.42572361297175
3777618	Q6UXG3	207	1.53514632807156	1.44458288740344
3777619	Q6UXG3	208	1.52827870845848	1.43794951636993
3777620	Q6UXG3	209	1.52080737387886	1.43073302256651
3777621	Q6UXG3	21	2.20536363014119	1.95366678267786
3777622	Q6UXG3	210	1.52922444396379	1.43886299365315
3777623	Q6UXG3	211	1.52343829289457	1.43327420320456
3777624	Q6UXG3	212	1.49744723482373	1.40816967769926
3777625	Q6UXG3	213	1.54772162316389	1.45672925003022
3777626	Q6UXG3	214	1.55392200720614	1.46271814432252
3777627	Q6UXG3	215	1.46241788589125	1.37433514963531
3777628	Q6UXG3	216	1.52368056198811	1.43350820870835
3777629	Q6UXG3	217	1.516101241785	1.42618741257788
3777630	Q6UXG3	218	1.38508186109251	1.29963698991641
3777631	Q6UXG3	219	1.44062020917673	1.35328097286634
3777632	Q6UXG3	22	2.1704264075502	1.88808040797413
3777633	Q6UXG3	220	1.48652927105395	1.39762411625357
3777634	Q6UXG3	221	1.44284885644276	1.35543360289702
3777635	Q6UXG3	222	1.53689378632856	1.44627074136701
3777636	Q6UXG3	223	1.52353414288479	1.43336678383432
3777637	Q6UXG3	224	1.5218966084213	1.4317851042585
3777638	Q6UXG3	225	1.49970836470272	1.410353682389
3777639	Q6UXG3	226	1.4947891248558	1.40560223356891
3777640	Q6UXG3	227	1.46877349654808	1.3804739758963
3777641	Q6UXG3	228	1.51410471840879	1.42425898889142
3777642	Q6UXG3	229	1.54318664099421	1.45234895218953
3777643	Q6UXG3	23	1.88223386751415	1.75138879331048
3777644	Q6UXG3	230	1.52679905265526	1.43652033034951
3777645	Q6UXG3	231	1.51365371944174	1.42382337311001
3777646	Q6UXG3	232	1.49517820055982	1.40597803823635
3777647	Q6UXG3	233	1.5458014260131	1.45487454914749
3777648	Q6UXG3	234	1.54053230119819	1.44978514963378
3777649	Q6UXG3	235	1.50535062390024	1.41580348899347
3777650	Q6UXG3	236	1.54673122971029	1.4557726380428
3777651	Q6UXG3	237	1.53790481850209	1.44724728810543
3777652	Q6UXG3	238	1.43649429326027	1.34929578838192
3777653	Q6UXG3	239	1.52870210131424	1.43835846766069
3777654	Q6UXG3	24	2.1839487723786	1.76658276738452
3777655	Q6UXG3	240	1.49038816714156	1.40135138872511
3777656	Q6UXG3	241	1.48346882096765	1.39466805547914
3777657	Q6UXG3	242	1.5369860463916	1.44635985451891
3777658	Q6UXG3	243	1.53177378147245	1.38728454803404
3777659	Q6UXG3	244	1.60620379009049	1.45917581327683
3777660	Q6UXG3	245	1.53047522488722	1.38603028409353
3777661	Q6UXG3	246	1.62552373234898	1.47783676897426
3777662	Q6UXG3	247	1.5656403137078	1.41999592207511
3777663	Q6UXG3	248	1.75310381528375	1.60106520535707
3777664	Q6UXG3	249	1.81966186710992	1.66535301946219
3777665	Q6UXG3	25	2.21702906674753	1.95866246027163
3777666	Q6UXG3	250	1.66171830540644	1.51279677637365
3777667	Q6UXG3	251	1.79341718858615	1.64000352427879
3777668	Q6UXG3	252	1.73804698905317	1.5865219544781
3777669	Q6UXG3	253	1.79797638798703	1.6444072133218
3777670	Q6UXG3	254	1.74477956210521	1.59302488527223
3777671	Q6UXG3	255	1.75668905381763	1.60452815449793
3777672	Q6UXG3	256	1.79286964769712	1.63947465953705
3777673	Q6UXG3	257	1.65114027505937	1.50257955351492
3777674	Q6UXG3	258	1.78949136880765	1.63621161082571
3777675	Q6UXG3	259	1.74118479990118	1.5895527373054
3777676	Q6UXG3	26	2.22708828085662	1.98971354134534
3777677	Q6UXG3	260	1.5787549899681	1.4326632680436
3777678	Q6UXG3	261	1.68014516645442	1.53059511309011
3777679	Q6UXG3	262	1.6646213268735	1.51560077828321
3777680	Q6UXG3	263	1.708638704516	1.55811676115282
3777681	Q6UXG3	264	1.70717847049536	1.55670633445472
3777682	Q6UXG3	265	1.59145176113355	1.44492696329946
3777683	Q6UXG3	266	1.58863010088465	1.4422015474471
3777684	Q6UXG3	267	1.54673859726815	1.40173892687469
3777685	Q6UXG3	268	1.72157746164359	1.50487434628993
3777686	Q6UXG3	269	1.63501511867415	1.58139230896982
3777687	Q6UXG3	27	2.33939674516967	2.06635043020994
3777688	Q6UXG3	270	1.72420564614536	1.6888756025819
3777689	Q6UXG3	271	1.70118469359778	1.63479904423184
3777690	Q6UXG3	272	1.66981554879029	1.74617080037446
3777691	Q6UXG3	273	1.53330571931121	1.60108208463276
3777692	Q6UXG3	274	1.59521153803944	1.44603104721357
3777693	Q6UXG3	275	1.63604282650448	1.53046346140259
3777694	Q6UXG3	276	1.61542022496838	1.51054427901157
3777695	Q6UXG3	277	1.5141166107312	1.41269604365058
3777696	Q6UXG3	278	1.51059533954475	1.40929487998612
3777697	Q6UXG3	279	1.50607256797291	1.40492637625031
3777698	Q6UXG3	28	2.15618427930902	2.03105810996908
3777699	Q6UXG3	280	1.50228619559368	1.40126915376604
3777700	Q6UXG3	281	1.50766389953324	1.40646342886413
3777701	Q6UXG3	282	1.4782979283675	1.3780991056377
3777702	Q6UXG3	283	1.5323554274309	1.43031275004922
3777703	Q6UXG3	284	1.49479443932352	1.39403293483831
3777704	Q6UXG3	285	1.48875360726214	1.38819815034648
3777705	Q6UXG3	286	1.48404084771773	1.38364613896392
3777706	Q6UXG3	287	1.43207492303301	1.33345272713365
3777707	Q6UXG3	288	1.50465591943802	1.40355804837465
3777708	Q6UXG3	289	1.43219896825956	1.33357254128455
3777709	Q6UXG3	29	2.14958852066385	1.98962501589804
3777710	Q6UXG3	290	1.42492202534472	1.32654380861394
3777711	Q6UXG3	291	1.4316728141505	1.33306433383818
3777712	Q6UXG3	292	1.52308329356831	1.42135688067262
3777713	Q6UXG3	293	1.50611636211636	1.40496867661332
3777714	Q6UXG3	294	1.4494058387835	1.35019250030112
3777715	Q6UXG3	295	1.49092892339598	1.39029926832387
3777716	Q6UXG3	296	1.4771831391551	1.37702234092349
3777717	Q6UXG3	297	1.50411774112777	1.40303822686223
3777718	Q6UXG3	298	1.54425907114662	1.44181037074834
3777719	Q6UXG3	299	1.54600931412771	1.44350091445146
3777720	Q6UXG3	3	1.0772034520068	0.792167283750091
3777721	Q6UXG3	30	2.16611969020614	1.9737514908792
3777722	Q6UXG3	300	0.574369697439051	0.517135680083374
3777723	Q6UXG3	301	0.403827046753625	0.5648400759719
3777724	Q6UXG3	302	0.721028328964105	0.754035637875931
3777725	Q6UXG3	303	0.263003422208304	0.263990533436612
3777726	Q6UXG3	304	0.284706729831469	0.284953559962511
3777727	Q6UXG3	305	0.2726485917692	0.273306714585703
3777728	Q6UXG3	306	0.266073849684257	0.266956231280546
3777729	Q6UXG3	307	0.281621156977621	0.281973233336455
3777730	Q6UXG3	308	0.288997523637305	0.289097998493756
3777731	Q6UXG3	309	0.257576239122599	0.25874846688335
3777732	Q6UXG3	31	2.02328558760831	1.977460262769
3777733	Q6UXG3	310	0.233598340218004	0.235588433422098
3777734	Q6UXG3	311	0.227554860677292	0.229751091754165
3777735	Q6UXG3	312	0.205567150072828	0.208513362987275
3777736	Q6UXG3	313	0.273960280534338	0.274573662778796
3777737	Q6UXG3	314	0.175610343828591	0.179578357557094
3777738	Q6UXG3	315	0.221950277449684	0.224337676024779
3777739	Q6UXG3	316	0.256079370771564	0.257302655420262
3777740	Q6UXG3	317	0.281605420889145	0.28195803399238
3777741	Q6UXG3	318	0.202278779058944	0.205337155471446
3777742	Q6UXG3	319	0.249524464486652	0.25097133133311
3777743	Q6UXG3	32	1.91976855571839	1.8642389887571
3777744	Q6UXG3	320	0.272475044754918	0.273139087110341
3777745	Q6UXG3	321	0.284917515585823	0.285157155996651
3777746	Q6UXG3	322	0.312330261433545	0.31163487673541
3777747	Q6UXG3	323	0.283267674123367	0.283563589202985
3777748	Q6UXG3	324	0.242820999120277	0.244496515386587
3777749	Q6UXG3	325	0.240701862898723	0.242449661073146
3777750	Q6UXG3	326	0.214013210069145	0.216671335164435
3777751	Q6UXG3	327	0.273792807298345	0.274411901910386
3777752	Q6UXG3	328	0.176042807078948	0.179996069859114
3777753	Q6UXG3	329	0.182561185138136	0.186292111666804
3777754	Q6UXG3	33	2.1814400920654	1.86852885014007
3777755	Q6UXG3	330	0.212855901427911	0.21555350132242
3777756	Q6UXG3	331	0.277249254055257	0.277750452250665
3777757	Q6UXG3	332	0.230669017225944	0.232759027109858
3777758	Q6UXG3	34	2.23681242594717	1.85627263934025
3777759	Q6UXG3	35	2.25950597120709	2.0383198661687
3777760	Q6UXG3	36	2.18860694650734	1.99117412410803
3777761	Q6UXG3	37	2.35145244110987	2.11662426876262
3777762	Q6UXG3	38	2.0003207266372	1.91914028059804
3777763	Q6UXG3	39	2.25111253487384	2.14814267787603
3777764	Q6UXG3	4	1.30890489796715	0.950225751153801
3777765	Q6UXG3	40	1.70666580079642	1.53099117247056
3777766	Q6UXG3	41	1.74703210142904	1.77302943998569
3777767	Q6UXG3	42	1.73927623677218	1.78687309925918
3777768	Q6UXG3	43	1.75219165162374	1.76750714982242
3777769	Q6UXG3	44	1.76513934313479	1.60561359404481
3777770	Q6UXG3	45	1.65487365362536	1.46726814143533
3777771	Q6UXG3	46	1.69424090012683	1.64696353161119
3777772	Q6UXG3	47	2.16487247609827	1.78678649911042
3777773	Q6UXG3	48	2.34868026060501	2.12445249749544
3777774	Q6UXG3	49	2.31316171160444	2.11148043363436
3777775	Q6UXG3	5	1.137989578805	0.945267944878593
3777776	Q6UXG3	50	2.39141483567204	2.1552235805261
3777777	Q6UXG3	51	2.31943563599484	2.22737045573199
3777778	Q6UXG3	52	2.1104048272318	2.01223438873811
3777779	Q6UXG3	53	2.04279107366264	1.73208157988224
3777780	Q6UXG3	54	1.89201927647778	1.63144632435644
3777781	Q6UXG3	55	1.94849084413678	1.77405162953015
3777782	Q6UXG3	56	1.96755348602097	1.81379903922577
3777783	Q6UXG3	57	2.03968417758203	1.85162858450129
3777784	Q6UXG3	58	1.96411309466968	1.92030609251008
3777785	Q6UXG3	59	1.93098111473217	1.87506909705718
3777786	Q6UXG3	6	1.38499904016055	1.20518710470746
3777787	Q6UXG3	60	1.99323450540623	1.68674279365679
3777788	Q6UXG3	61	2.29313509447725	1.91067419024234
3777789	Q6UXG3	62	2.10600805611597	1.89005763252231
3777790	Q6UXG3	63	2.12873920649448	1.93334842105273
3777791	Q6UXG3	64	2.14526938335886	1.91747393721537
3777792	Q6UXG3	65	2.18967378109507	2.10203466574344
3777793	Q6UXG3	66	1.89880689155483	1.80785387607895
3777794	Q6UXG3	67	1.97766739172049	1.8022329902495
3777795	Q6UXG3	68	2.03537106732457	1.87930342134457
3777796	Q6UXG3	69	2.04722098641087	1.85890831928379
3777797	Q6UXG3	7	1.39083807267303	1.17898614222765
3777798	Q6UXG3	70	1.92722797678831	1.88467909417491
3777799	Q6UXG3	71	1.84394375530093	1.79100050685973
3777800	Q6UXG3	72	2.10378056382673	1.84927676607389
3777801	Q6UXG3	73	2.29887841701415	2.05905497789955
3777802	Q6UXG3	74	2.10115931204102	1.83623907037244
3777803	Q6UXG3	75	1.98224184270533	1.86304869979923
3777804	Q6UXG3	76	2.01667874356409	1.88307586891753
3777805	Q6UXG3	77	2.17080876488524	1.92029055406162
3777806	Q6UXG3	78	2.17819289396346	1.89558198623681
3777807	Q6UXG3	79	2.72835522195481	2.41719564309427
3777808	Q6UXG3	8	1.26984241698209	1.2037884704427
3777809	Q6UXG3	80	2.6990933492922	2.41026684573956
3777810	Q6UXG3	81	2.82081953967782	2.49600023016607
3777811	Q6UXG3	82	2.54808839228592	2.37424263338367
3777812	Q6UXG3	83	2.66956637112248	2.47834198440958
3777813	Q6UXG3	84	2.46333514415576	2.06429982457365
3777814	Q6UXG3	85	1.99643628227267	1.95384298351265
3777815	Q6UXG3	86	1.96053190132293	2.0608341965048
3777816	Q6UXG3	87	1.88892501420316	1.97843463975723
3777817	Q6UXG3	88	1.75623610857274	1.56517321050066
3777818	Q6UXG3	89	2.16343700410452	1.74677063782857
3777819	Q6UXG3	9	1.20703612117062	1.12988932442711
3777820	Q6UXG3	90	2.28215865018264	2.02157052981001
3777821	Q6UXG3	91	2.1436175073245	1.90908988387926
3777822	Q6UXG3	92	2.4367496482235	2.16038270973733
3777823	Q6UXG3	93	2.27632358580624	2.14709956837868
3777824	Q6UXG3	94	2.24357123109134	2.1022292494596
3777825	Q6UXG3	95	1.82776390217751	1.53594419257916
3777826	Q6UXG3	96	2.03150682185856	1.89286535587786
3777827	Q6UXG3	97	2.33029736089682	2.20279938550674
3777828	Q6UXG3	98	2.06792729621292	1.91753770672331
3777829	Q6UXG3	99	1.9822956578853	1.97649781618172
3777830	Q6UXG8	1	0.303044881411249	0.225593574705653
3777831	Q6UXG8	10	0.119965495004471	0.0487588682070819
3777832	Q6UXG8	100	1.82330606766601	1.90008665147957
3777833	Q6UXG8	101	1.59334517062867	1.66473440346381
3777834	Q6UXG8	102	1.64300879769925	1.49785874498177
3777835	Q6UXG8	103	1.77040345882874	1.66590192988112
3777836	Q6UXG8	104	2.4132495844587	2.05835916358767
3777837	Q6UXG8	105	2.08770525340161	1.76525384685981
3777838	Q6UXG8	106	2.34883228348147	1.98563322861457
3777839	Q6UXG8	107	2.1577441956201	1.9427339170443
3777840	Q6UXG8	108	1.78212330191834	1.63571571396569
3777841	Q6UXG8	109	1.7676949158022	1.58993863701982
3777842	Q6UXG8	11	0.115381328473128	0.0443310636408734
3777843	Q6UXG8	110	1.65666876092151	1.62437041497423
3777844	Q6UXG8	111	1.80815785669691	1.82156439592857
3777845	Q6UXG8	112	1.63569505105193	1.79665507426831
3777846	Q6UXG8	113	1.31294295070241	1.47167665082446
3777847	Q6UXG8	114	1.98552289373283	1.78663922124912
3777848	Q6UXG8	115	1.96754349900994	1.66192808532231
3777849	Q6UXG8	116	2.1469208066891	1.83518698780448
3777850	Q6UXG8	117	2.13267038549782	1.75568279403617
3777851	Q6UXG8	118	2.42780477502406	2.20087814299682
3777852	Q6UXG8	119	2.10742185790158	1.91275818882757
3777853	Q6UXG8	12	0.0178325925577005	-0.049890369058185
3777854	Q6UXG8	120	2.33684814472159	2.10251811232346
3777855	Q6UXG8	121	2.07163944708402	1.98802638102469
3777856	Q6UXG8	122	1.95217432504108	1.85940099245477
3777857	Q6UXG8	123	2.27615050740934	1.95748132468792
3777858	Q6UXG8	124	1.57202911170612	1.40094682467969
3777859	Q6UXG8	125	1.76415793288582	1.78957112410776
3777860	Q6UXG8	126	1.80677985565538	1.85207422794486
3777861	Q6UXG8	127	1.9662684304331	1.97428195441349
3777862	Q6UXG8	128	1.61544431286083	1.42918370146438
3777863	Q6UXG8	129	2.25404491058382	1.93865718094275
3777864	Q6UXG8	13	0.35410320912337	0.401793047772578
3777865	Q6UXG8	130	2.08647089477619	1.71105912808182
3777866	Q6UXG8	131	2.40046311562005	2.17446908400451
3777867	Q6UXG8	132	2.05503131917446	1.86215464617353
3777868	Q6UXG8	133	2.44587799232096	2.2078290458929
3777869	Q6UXG8	134	2.04613696428281	1.96339376590811
3777870	Q6UXG8	135	2.20260419726988	2.10128891781442
3777871	Q6UXG8	136	2.04931381114563	1.73838183241754
3777872	Q6UXG8	137	1.991830806904	1.72785336959788
3777873	Q6UXG8	138	1.96986175697664	1.72619767521434
3777874	Q6UXG8	139	1.89098131235769	1.61816694387152
3777875	Q6UXG8	14	0.678836165932299	0.393818742554731
3777876	Q6UXG8	140	2.03128072502774	1.72349128955354
3777877	Q6UXG8	141	1.95568228904022	1.65047145099072
3777878	Q6UXG8	142	2.00668324733665	1.69973281060363
3777879	Q6UXG8	143	2.29204022059581	1.90961666156434
3777880	Q6UXG8	144	2.22289284069823	2.00295557795144
3777881	Q6UXG8	145	2.12896523631104	1.93356674118726
3777882	Q6UXG8	146	2.20680754844057	1.97691308858168
3777883	Q6UXG8	147	2.19185294452173	2.10413949978581
3777884	Q6UXG8	148	2.30469419557121	2.19989671435764
3777885	Q6UXG8	149	2.10506585109762	1.79223221839
3777886	Q6UXG8	15	0.646602093444423	0.437505803425458
3777887	Q6UXG8	150	2.2512442586772	1.97841845235477
3777888	Q6UXG8	151	2.14016803309845	1.87113094099319
3777889	Q6UXG8	152	2.12938653907475	1.8607171944283
3777890	Q6UXG8	153	2.07872217494849	1.81178094804883
3777891	Q6UXG8	154	2.36393700731417	2.19666226061004
3777892	Q6UXG8	155	2.18683588569244	1.99376107481154
3777893	Q6UXG8	156	2.06042354664733	2.01333147806808
3777894	Q6UXG8	157	2.09102619205356	2.02965517487912
3777895	Q6UXG8	158	1.99498812103144	1.68843659496605
3777896	Q6UXG8	159	2.36226926235738	1.97745025130551
3777897	Q6UXG8	16	1.76829593241178	1.39720054769898
3777898	Q6UXG8	160	2.14140168397293	1.92424401427093
3777899	Q6UXG8	161	2.28045180064493	2.07988622951535
3777900	Q6UXG8	162	2.26647489759439	2.03454523593725
3777901	Q6UXG8	163	2.27322707053422	2.18273802457017
3777902	Q6UXG8	164	1.9691811484521	1.87582772779284
3777903	Q6UXG8	165	2.04555524291224	1.73475146570367
3777904	Q6UXG8	166	2.11262069512629	1.86408722915709
3777905	Q6UXG8	167	2.21453182364752	1.93068142638282
3777906	Q6UXG8	168	2.15074257883008	1.83887840259518
3777907	Q6UXG8	169	2.13061899810122	1.81944121984222
3777908	Q6UXG8	17	1.70062979264672	1.33184244157851
3777909	Q6UXG8	170	2.24892837868187	1.86797532738089
3777910	Q6UXG8	171	2.3179485368934	2.09476900636409
3777911	Q6UXG8	172	2.15750140700936	1.96112956772426
3777912	Q6UXG8	173	2.08296170447341	1.85729151949721
3777913	Q6UXG8	174	2.13397420618726	2.04823495527776
3777914	Q6UXG8	175	2.19665202075735	2.09553976490716
3777915	Q6UXG8	176	2.11402252356573	1.80088338648811
3777916	Q6UXG8	177	2.1483819754837	1.87906471289073
3777917	Q6UXG8	178	2.28522694443853	2.01124201802527
3777918	Q6UXG8	179	2.10172922306399	1.83400324560375
3777919	Q6UXG8	18	1.74619971511036	1.37585801330495
3777920	Q6UXG8	180	2.33303768425898	2.07698598496772
3777921	Q6UXG8	181	2.07026371471423	1.79133417816975
3777922	Q6UXG8	182	2.27543142914873	2.13117472537122
3777923	Q6UXG8	183	2.17836694032401	1.76119132680527
3777924	Q6UXG8	184	2.29212427357472	2.0311962343866
3777925	Q6UXG8	185	2.24748896395733	2.00941837474733
3777926	Q6UXG8	186	2.44764382729873	2.17090529776388
3777927	Q6UXG8	187	2.22716972546286	2.09962230380133
3777928	Q6UXG8	188	2.20017043747243	2.01714664908797
3777929	Q6UXG8	189	1.95872577993002	1.80527243857298
3777930	Q6UXG8	19	1.75720091820786	1.38648397485671
3777931	Q6UXG8	190	2.04789092679435	1.85955540857882
3777932	Q6UXG8	191	2.17914536503197	2.1280037976616
3777933	Q6UXG8	192	1.92851268843904	1.87268486665514
3777934	Q6UXG8	193	1.9931514486743	1.67392519083009
3777935	Q6UXG8	194	2.29445833719525	1.93311393072196
3777936	Q6UXG8	195	2.06235130975087	1.81553248914405
3777937	Q6UXG8	196	2.00896461009071	1.73212593311566
3777938	Q6UXG8	197	1.87922776127923	1.74848522276555
3777939	Q6UXG8	198	1.88153602238632	1.63461279418792
3777940	Q6UXG8	199	2.25531016244889	2.01697279890653
3777941	Q6UXG8	2	0.0713630041969346	0.0018141664264345
3777942	Q6UXG8	20	1.8387299916522	1.46523216194969
3777943	Q6UXG8	200	2.12381615865036	1.85812311149241
3777944	Q6UXG8	201	1.9946946032148	1.87507670739205
3777945	Q6UXG8	202	1.88575280743177	1.7566157035029
3777946	Q6UXG8	203	1.95837159423632	1.61191222406218
3777947	Q6UXG8	204	2.14919564916419	1.96791056682754
3777948	Q6UXG8	205	2.08906732143523	1.93116814255701
3777949	Q6UXG8	206	2.02373329687011	1.83622177456793
3777950	Q6UXG8	207	2.02511521793109	1.97922748598009
3777951	Q6UXG8	208	2.09031015696451	2.02896356312915
3777952	Q6UXG8	209	2.17586425451186	1.8631431995946
3777953	Q6UXG8	21	1.96471947480246	1.52118441038577
3777954	Q6UXG8	210	2.17329009059587	1.79491699604028
3777955	Q6UXG8	211	2.15291283123509	1.93536252623187
3777956	Q6UXG8	212	2.30980877619037	2.10824186395433
3777957	Q6UXG8	213	2.19131452887029	1.96194852254146
3777958	Q6UXG8	214	2.14244328150836	2.05641515774684
3777959	Q6UXG8	215	2.10367407514629	2.0057332167989
3777960	Q6UXG8	216	2.22060579507501	1.90383119456697
3777961	Q6UXG8	217	2.14409230982472	1.87492136402623
3777962	Q6UXG8	218	2.0260585072883	1.76091359265396
3777963	Q6UXG8	219	2.00611611432708	1.85104632955246
3777964	Q6UXG8	22	1.94174580025977	1.6591220868771
3777965	Q6UXG8	220	2.04362265958496	1.85543272828125
3777966	Q6UXG8	221	1.97924392461961	1.9349208229054
3777967	Q6UXG8	222	1.82602257777325	1.773690605235
3777968	Q6UXG8	223	1.89354050520285	1.5904492697837
3777969	Q6UXG8	224	2.25472032574193	1.87356971612406
3777970	Q6UXG8	225	2.24388331235442	2.02323008273017
3777971	Q6UXG8	226	2.3227254696537	2.12071798014823
3777972	Q6UXG8	227	2.11886506634691	1.89197024867487
3777973	Q6UXG8	228	2.16114978141939	2.074483595086
3777974	Q6UXG8	229	2.1802968935948	2.07974249702081
3777975	Q6UXG8	23	2.09740276823563	1.83080470805591
3777976	Q6UXG8	230	2.1377373279431	1.82378929934945
3777977	Q6UXG8	231	2.17460790956965	1.90439610299292
3777978	Q6UXG8	232	2.00551504560317	1.85046576276412
3777979	Q6UXG8	233	2.11277888391579	1.92223009346861
3777980	Q6UXG8	234	2.14722303642797	2.09717031214349
3777981	Q6UXG8	235	1.83799433982446	1.78525402081197
3777982	Q6UXG8	236	2.13583991182531	1.82448405270382
3777983	Q6UXG8	237	2.14542289094233	1.76800032252292
3777984	Q6UXG8	238	2.23559823989126	2.01522760694031
3777985	Q6UXG8	239	2.25989964524612	2.06003509040465
3777986	Q6UXG8	24	1.86741030911299	1.57681626264366
3777987	Q6UXG8	240	2.0255840980674	1.80187101373993
3777988	Q6UXG8	241	2.0218463525257	1.93993168595994
3777989	Q6UXG8	242	2.06999649805961	1.9732043528094
3777990	Q6UXG8	243	2.02287983055599	1.7128494920984
3777991	Q6UXG8	244	2.10764956526112	1.83972165003665
3777992	Q6UXG8	245	1.8668898360258	1.68575010410064
3777993	Q6UXG8	246	1.82221997400139	1.83514686654468
3777994	Q6UXG8	247	1.57717729851272	1.7401333117787
3777995	Q6UXG8	248	1.74138390937744	1.88550385806084
3777996	Q6UXG8	249	1.42365965560037	1.42734650608174
3777997	Q6UXG8	25	1.79553616570181	1.64906461073697
3777998	Q6UXG8	250	1.68158877177269	1.69781286072313
3777999	Q6UXG8	251	1.41403339880334	1.40754274004594
3778000	Q6UXG8	252	1.46966740415581	1.60295004396347
3778001	Q6UXG8	253	1.45936556535975	1.57976447323569
3778002	Q6UXG8	254	1.97429195711953	1.77358836206839
3778003	Q6UXG8	255	2.22012095792891	2.01103234776308
3778004	Q6UXG8	256	2.02085948843904	1.81856751507337
3778005	Q6UXG8	257	1.8996786302818	1.70152003143222
3778006	Q6UXG8	258	2.2079455771982	1.9992722587641
3778007	Q6UXG8	259	2.12122288813313	1.91550760579811
3778008	Q6UXG8	26	1.91039850551262	1.74677397647628
3778009	Q6UXG8	260	1.99404417093602	1.79266684491394
3778010	Q6UXG8	261	2.04890869836462	1.84565999064944
3778011	Q6UXG8	262	2.13005600115392	1.92403942895504
3778012	Q6UXG8	263	2.20022124547505	1.99181139733142
3778013	Q6UXG8	264	2.02245000350721	1.82010377904487
3778014	Q6UXG8	265	2.10738733367367	1.90214397016386
3778015	Q6UXG8	266	2.18102182631382	1.97326685379238
3778016	Q6UXG8	267	2.16346390471708	1.95630781775222
3778017	Q6UXG8	268	2.10736354231982	1.90212099031256
3778018	Q6UXG8	269	2.16467165023697	1.95747436811448
3778019	Q6UXG8	27	1.99422413059007	1.6128950797243
3778020	Q6UXG8	270	2.05422542478692	1.85079536812078
3778021	Q6UXG8	271	2.11224478788284	1.906835740801
3778022	Q6UXG8	272	2.0764431284358	1.87225524506778
3778023	Q6UXG8	273	2.07844459300391	1.87418844140635
3778024	Q6UXG8	274	2.03166975959401	1.82900905720642
3778025	Q6UXG8	275	1.93241017558827	1.73313513196927
3778026	Q6UXG8	276	1.94798319109575	1.7481769653543
3778027	Q6UXG8	277	2.00032909052059	1.79873739131415
3778028	Q6UXG8	278	1.93827833934431	1.73880313772269
3778029	Q6UXG8	279	1.8764313395259	1.67906568570608
3778030	Q6UXG8	28	1.82948499400897	1.49876889869795
3778031	Q6UXG8	280	2.04103160142668	1.83805157469164
3778032	Q6UXG8	281	1.97681758394015	1.77602784193729
3778033	Q6UXG8	282	1.9909261867553	1.78965521248341
3778034	Q6UXG8	283	1.92038049158665	1.72151577010967
3778035	Q6UXG8	284	1.94346872530536	1.74381648409691
3778036	Q6UXG8	285	2.02169321395439	1.81937280293074
3778037	Q6UXG8	286	1.97093417187264	1.77034510797916
3778038	Q6UXG8	287	1.94893679290121	1.74909804062495
3778039	Q6UXG8	288	2.22417641751236	1.94920963697071
3778040	Q6UXG8	289	2.08389847072857	1.97384418873617
3778041	Q6UXG8	29	1.72400449013505	1.40749753689758
3778042	Q6UXG8	290	2.15444975411957	2.06332400680155
3778043	Q6UXG8	291	2.12655261300907	2.00453758247325
3778044	Q6UXG8	292	2.13028915452171	2.14981760026505
3778045	Q6UXG8	293	1.96141087651014	1.97346449584258
3778046	Q6UXG8	294	2.03333987806188	1.82809475912886
3778047	Q6UXG8	295	1.94170941015401	1.78458357316595
3778048	Q6UXG8	296	2.00421182007425	1.84495407981132
3778049	Q6UXG8	297	1.94210967168653	1.78497018212294
3778050	Q6UXG8	298	1.96228162700759	1.80445408945251
3778051	Q6UXG8	299	1.87530988747374	1.72044888091435
3778052	Q6UXG8	3	0.0233780540531435	-0.0445340584696901
3778053	Q6UXG8	30	1.79616604310138	1.4114578794052
3778054	Q6UXG8	300	1.96338420524162	1.80551905969428
3778055	Q6UXG8	301	2.04070670648457	1.88020415713421
3778056	Q6UXG8	302	1.94304049539642	1.78586925623921
3778057	Q6UXG8	303	2.00980735187039	1.85035875284575
3778058	Q6UXG8	304	2.00381459010345	1.84457039901208
3778059	Q6UXG8	305	2.0213795331269	1.86153621698416
3778060	Q6UXG8	306	2.06292993239582	1.90166936798398
3778061	Q6UXG8	307	1.91702780992332	1.76074384102368
3778062	Q6UXG8	308	2.12582307979791	1.96241728439281
3778063	Q6UXG8	309	2.09615725090147	1.93376333132415
3778064	Q6UXG8	31	1.75389097730154	1.53075251844178
3778065	Q6UXG8	310	1.99412258621202	1.83520898101106
3778066	Q6UXG8	311	2.11305843843472	1.9500880339331
3778067	Q6UXG8	312	2.16725418001017	2.00243520552387
3778068	Q6UXG8	313	2.07880651612602	1.91700441514156
3778069	Q6UXG8	314	2.07459855042099	1.91293997951607
3778070	Q6UXG8	315	2.06176635584219	1.90054548002265
3778071	Q6UXG8	316	1.94957528292497	1.79218114780342
3778072	Q6UXG8	317	1.99665930553597	1.83765917502758
3778073	Q6UXG8	318	2.08783747606259	1.92572733682667
3778074	Q6UXG8	319	2.04890831967323	1.88812602037342
3778075	Q6UXG8	32	1.83398780007065	1.62945228577305
3778076	Q6UXG8	320	2.12920161757513	1.96568058316148
3778077	Q6UXG8	321	2.11555823974261	1.95250256917523
3778078	Q6UXG8	322	2.01014181043852	1.85068180332069
3778079	Q6UXG8	323	2.10364685831444	1.94099747469035
3778080	Q6UXG8	324	2.08688279795759	1.92480522196813
3778081	Q6UXG8	325	1.91398540213216	1.75780520713727
3778082	Q6UXG8	326	1.86658889381879	1.63960640626315
3778083	Q6UXG8	327	2.01261549170918	1.80198714097097
3778084	Q6UXG8	328	2.01435199255456	1.77182358063953
3778085	Q6UXG8	329	1.9177908130625	1.82022694615254
3778086	Q6UXG8	33	1.70681035245429	1.47477192053408
3778087	Q6UXG8	330	1.96959207918165	1.85702619701429
3778088	Q6UXG8	331	1.96390498019057	1.63668777797959
3778089	Q6UXG8	332	2.46671855221314	2.09949849843287
3778090	Q6UXG8	333	2.34113705261127	2.11987140191609
3778091	Q6UXG8	334	2.20567078982394	1.90096100234858
3778092	Q6UXG8	335	1.98202712253953	1.84507336641118
3778093	Q6UXG8	336	2.12971905894412	2.00906263637334
3778094	Q6UXG8	337	2.17535148285886	2.02129774704907
3778095	Q6UXG8	338	2.08946609330258	2.08001276051429
3778096	Q6UXG8	339	1.97358103685838	1.95484532459444
3778097	Q6UXG8	34	1.6597694777038	1.57100649592038
3778098	Q6UXG8	340	1.843520931448	1.61437615507952
3778099	Q6UXG8	341	2.43840720076329	2.08265867530626
3778100	Q6UXG8	342	2.08001745174341	1.75782826948309
3778101	Q6UXG8	343	2.35277386877616	1.98944036983568
3778102	Q6UXG8	344	2.16989452999359	1.98790342669097
3778103	Q6UXG8	345	2.1383892088137	1.97880770291226
3778104	Q6UXG8	346	2.25182077744361	2.05652938797448
3778105	Q6UXG8	347	2.08860534769582	2.04055202219826
3778106	Q6UXG8	348	2.02104228091342	1.96205835456537
3778107	Q6UXG8	349	2.24433235943113	1.91653853744159
3778108	Q6UXG8	35	1.65127821827518	1.54956974726
3778109	Q6UXG8	350	2.3733265923074	2.0092920577003
3778110	Q6UXG8	351	2.04856403405825	1.83727779659194
3778111	Q6UXG8	352	1.874543160246	1.65595750587449
3778112	Q6UXG8	353	1.80220820394199	1.57700001930933
3778113	Q6UXG8	354	1.78562085509322	1.56097845061811
3778114	Q6UXG8	355	1.77175781905116	1.54758827077433
3778115	Q6UXG8	356	1.78887831128087	1.56412479778575
3778116	Q6UXG8	357	1.79097884906158	1.56615368803512
3778117	Q6UXG8	358	1.76136118356277	1.53754625555216
3778118	Q6UXG8	359	2.01442529247988	1.71623872391102
3778119	Q6UXG8	36	1.75081918059849	1.43087015115973
3778120	Q6UXG8	360	1.92826636618204	1.7931463430679
3778121	Q6UXG8	361	2.08260417608133	1.96355480151396
3778122	Q6UXG8	362	1.95154030186485	1.80512057233297
3778123	Q6UXG8	363	1.84832942213394	1.84710105314487
3778124	Q6UXG8	364	1.95405171198928	1.93598212814659
3778125	Q6UXG8	365	1.95802173464971	1.72497143467608
3778126	Q6UXG8	366	1.96139595161546	1.77322440575645
3778127	Q6UXG8	367	1.96590586949249	1.77758049422587
3778128	Q6UXG8	368	1.76403666266707	1.58259687187116
3778129	Q6UXG8	369	1.70031625889938	1.52104991609759
3778130	Q6UXG8	37	1.65922469336429	1.38739371860076
3778131	Q6UXG8	370	1.69891013476711	1.51969175364626
3778132	Q6UXG8	371	1.65455962695764	1.47685400339225
3778133	Q6UXG8	372	1.89044607735013	1.70469457048628
3778134	Q6UXG8	373	2.05536128805515	1.74675048535296
3778135	Q6UXG8	374	2.36588411905894	1.9809418083639
3778136	Q6UXG8	375	2.11441582488756	1.89817861955538
3778137	Q6UXG8	376	2.05483711913864	1.86196707013337
3778138	Q6UXG8	377	2.2379996563396	2.00704126059304
3778139	Q6UXG8	378	2.07976635843795	1.99587609044429
3778140	Q6UXG8	379	2.19783321296772	2.09668066767037
3778141	Q6UXG8	38	1.62053535288181	1.35002403814071
3778142	Q6UXG8	380	2.08540567369515	1.83780048862566
3778143	Q6UXG8	381	2.02933055526778	1.75179721347461
3778144	Q6UXG8	382	2.24976665895299	2.10638535834312
3778145	Q6UXG8	383	2.34063748341809	1.9565563136818
3778146	Q6UXG8	384	2.2174559800811	1.99770416395901
3778147	Q6UXG8	385	2.3941122394014	2.18966980877283
3778148	Q6UXG8	386	2.50532328116484	2.26524670722411
3778149	Q6UXG8	387	2.36074941755937	2.26727505985315
3778150	Q6UXG8	388	2.29716358216366	2.19262296367595
3778151	Q6UXG8	389	1.98339611695633	1.67471253390281
3778152	Q6UXG8	39	2.12823209672234	1.80439835452171
3778153	Q6UXG8	390	2.16094616552418	2.01788963521218
3778154	Q6UXG8	391	2.19638909545496	2.07345861546215
3778155	Q6UXG8	392	1.96562146949045	1.81872144348019
3778156	Q6UXG8	393	1.99403860333465	1.98784021989369
3778157	Q6UXG8	394	1.85003442433171	1.83551278042421
3778158	Q6UXG8	395	1.92284795260394	1.69099739998772
3778159	Q6UXG8	396	2.26072350344504	1.94510797276381
3778160	Q6UXG8	397	2.09615870211099	1.72041649266714
3778161	Q6UXG8	398	2.36153194343241	2.13686582051012
3778162	Q6UXG8	399	2.52191814717349	2.31311636730261
3778163	Q6UXG8	4	0.12426490047507	0.0529116246666353
3778164	Q6UXG8	40	2.39789966237507	2.03302696154977
3778165	Q6UXG8	400	2.22194812942777	1.9915372374148
3778166	Q6UXG8	401	2.26894334572145	2.17860041391473
3778167	Q6UXG8	402	1.87967054663533	1.78937025537369
3778168	Q6UXG8	403	1.61864446165466	1.49055037498099
3778169	Q6UXG8	404	1.57461956396329	1.4480271285649
3778170	Q6UXG8	405	1.91459625145571	1.71066766243262
3778171	Q6UXG8	406	1.75756273674686	1.71911816423813
3778172	Q6UXG8	407	1.98260660255038	1.95782095602718
3778173	Q6UXG8	408	1.67626586155901	1.63008840276693
3778174	Q6UXG8	409	1.80009297658012	1.89136280821977
3778175	Q6UXG8	41	2.139262954824	1.92488305542602
3778176	Q6UXG8	410	1.5512814874106	1.63780294550504
3778177	Q6UXG8	411	1.67644837706216	1.54385519846207
3778178	Q6UXG8	412	1.55738871273988	1.47385040230835
3778179	Q6UXG8	413	1.66165925484321	1.57456436618586
3778180	Q6UXG8	414	1.63226409405085	1.54617184896579
3778181	Q6UXG8	415	1.96262309518383	1.97076095840435
3778182	Q6UXG8	416	1.65526813809991	1.81556054020487
3778183	Q6UXG8	417	1.49451920205077	1.64705949290455
3778184	Q6UXG8	418	1.99184427856529	1.79274498909908
3778185	Q6UXG8	419	2.26853725452088	1.88691536138371
3778186	Q6UXG8	42	2.19159813151334	2.0088667370889
3778187	Q6UXG8	420	2.33582952276232	2.11204008723286
3778188	Q6UXG8	421	2.23486684848475	2.03585614074235
3778189	Q6UXG8	422	2.31437012568845	2.08080679912535
3778190	Q6UXG8	423	2.20115774022727	2.11312691693808
3778191	Q6UXG8	424	2.12006026110255	2.02156048409029
3778192	Q6UXG8	425	2.06107323294263	1.74974015048315
3778193	Q6UXG8	426	2.04721765106212	1.80091502649576
3778194	Q6UXG8	427	2.13133160865833	1.85031909894121
3778195	Q6UXG8	428	1.86846226768605	1.73808693087029
3778196	Q6UXG8	429	2.21616807398354	1.95783083522794
3778197	Q6UXG8	43	2.24103375357535	2.07795113081449
3778198	Q6UXG8	430	2.3194595836975	2.0789341387449
3778199	Q6UXG8	431	2.0740510819376	1.81005547860868
3778200	Q6UXG8	432	2.1621515804288	2.03682187159629
3778201	Q6UXG8	433	2.05941655900447	1.92435593434772
3778202	Q6UXG8	434	1.99760888991613	1.75299837738968
3778203	Q6UXG8	435	2.13448904512654	1.85336883797575
3778204	Q6UXG8	436	1.83941933742158	1.7100346298987
3778205	Q6UXG8	437	2.16611227200086	1.84098646970475
3778206	Q6UXG8	438	2.18748527953103	1.8297896317576
3778207	Q6UXG8	439	2.05069792139612	1.83933889887385
3778208	Q6UXG8	44	1.94351055729865	1.75873536342653
3778209	Q6UXG8	440	2.21609915095996	1.98586331644201
3778210	Q6UXG8	441	1.97301435722675	1.67624027992974
3778211	Q6UXG8	442	2.13792047507995	1.99564933120229
3778212	Q6UXG8	443	2.07084100783217	1.95219286478443
3778213	Q6UXG8	444	2.03094597124491	1.88181778284222
3778214	Q6UXG8	445	2.04981109453176	2.04171035953694
3778215	Q6UXG8	446	2.13036890698608	2.10628529574972
3778216	Q6UXG8	447	2.03374877671518	1.79811549267451
3778217	Q6UXG8	448	2.30172778610331	1.91897379257087
3778218	Q6UXG8	449	2.25992335884352	2.03872301707298
3778219	Q6UXG8	45	1.80299310014882	1.76468176198691
3778220	Q6UXG8	450	2.44510777982773	2.23892593531451
3778221	Q6UXG8	451	2.43336587992164	2.19574371085198
3778222	Q6UXG8	452	2.33022064054163	2.23778759307906
3778223	Q6UXG8	453	2.31176430130912	2.20672566488896
3778224	Q6UXG8	454	2.33963827471228	2.01880357902583
3778225	Q6UXG8	455	2.16226160176006	2.00186582913248
3778226	Q6UXG8	456	2.1970721090736	2.00364814944505
3778227	Q6UXG8	457	2.08443011473931	2.03651920283547
3778228	Q6UXG8	458	2.11224834301281	2.05015345657976
3778229	Q6UXG8	459	2.22546539751317	1.80668329625657
3778230	Q6UXG8	46	2.07369995559469	2.01291992139666
3778231	Q6UXG8	460	2.3297558015568	2.06754418341794
3778232	Q6UXG8	461	2.45215776208686	2.20710609676228
3778233	Q6UXG8	462	2.56901294261608	2.28813461727585
3778234	Q6UXG8	463	2.30358535965867	2.17343146664664
3778235	Q6UXG8	464	2.2079948589185	2.06786635664604
3778236	Q6UXG8	465	2.22862826031357	2.06596877822433
3778237	Q6UXG8	466	2.06350434306225	1.87463626468918
3778238	Q6UXG8	467	2.1478011311464	2.09772868854985
3778239	Q6UXG8	468	1.94057835821978	1.88433898685
3778240	Q6UXG8	469	2.12638465552611	1.81535130703893
3778241	Q6UXG8	47	2.26064308195072	1.91095793721031
3778242	Q6UXG8	470	2.33635576907617	1.95242064492178
3778243	Q6UXG8	471	2.3471219671057	2.12294735604289
3778244	Q6UXG8	472	2.33768598443708	2.13516820468039
3778245	Q6UXG8	473	2.38886359510405	2.15275936057266
3778246	Q6UXG8	474	2.29856286427821	2.20720963624944
3778247	Q6UXG8	475	1.89669789232387	1.8058168129921
3778248	Q6UXG8	476	2.01498091921409	1.87690313751393
3778249	Q6UXG8	477	2.05709705318317	1.93891770457014
3778250	Q6UXG8	478	2.21416778828528	2.05879006178836
3778251	Q6UXG8	479	2.02281496669701	2.0156350463302
3778252	Q6UXG8	48	2.25167353168882	1.92362930864758
3778253	Q6UXG8	480	2.03006135027601	2.00939914325299
3778254	Q6UXG8	481	1.98079624967797	1.74696913064674
3778255	Q6UXG8	482	2.4278431174831	2.04078743881045
3778256	Q6UXG8	483	2.07980519005832	1.86474852361788
3778257	Q6UXG8	484	2.29035068820147	2.08944747455816
3778258	Q6UXG8	485	2.24203899516622	2.01094282105745
3778259	Q6UXG8	486	2.39951526587557	2.30471863853073
3778260	Q6UXG8	487	1.98590907268846	1.89198507696647
3778261	Q6UXG8	488	2.29745326264764	1.97805746132521
3778262	Q6UXG8	489	1.79196075103471	1.56710209817914
3778263	Q6UXG8	49	2.39667994814806	2.03184885072267
3778264	Q6UXG8	490	1.78914865948543	1.56438592464632
3778265	Q6UXG8	491	2.00520401465057	1.70733197591229
3778266	Q6UXG8	492	2.04475883750458	1.90566535670412
3778267	Q6UXG8	493	2.11277436602684	1.99269591231147
3778268	Q6UXG8	494	2.08351971352511	1.93259828013422
3778269	Q6UXG8	495	1.9274647632873	1.92353715608999
3778270	Q6UXG8	496	1.7474173935612	1.73639592803461
3778271	Q6UXG8	497	1.9893355518238	1.75521716456414
3778272	Q6UXG8	498	1.79451960221801	1.61204006465491
3778273	Q6UXG8	499	1.95650457752865	1.76849987221943
3778274	Q6UXG8	5	0.108511561778654	0.0376956187610673
3778275	Q6UXG8	50	2.14027358262018	1.92585921158004
3778276	Q6UXG8	500	2.01421678431666	1.71405747641935
3778277	Q6UXG8	501	1.8347352835117	1.56203291282772
3778278	Q6UXG8	502	2.03541025489919	1.72402220345366
3778279	Q6UXG8	503	1.85618735786666	1.69258337129042
3778280	Q6UXG8	504	0.941856058271504	0.966053628025609
3778281	Q6UXG8	505	0.576846890667307	0.825924592100444
3778282	Q6UXG8	506	0.903077639135997	1.0238416329593
3778283	Q6UXG8	507	0.442875448141268	0.531693509567869
3778284	Q6UXG8	508	0.385794263717164	0.47655931509444
3778285	Q6UXG8	509	0.44691912514538	0.535599260238282
3778286	Q6UXG8	51	2.17435701630831	1.89187694705886
3778287	Q6UXG8	510	0.382430631520034	0.47331041348939
3778288	Q6UXG8	511	0.414734928401369	0.504512838676468
3778289	Q6UXG8	512	0.386440852450082	0.47718384924356
3778290	Q6UXG8	513	0.432063162075934	0.52125002125131
3778291	Q6UXG8	514	0.416497953600918	0.50621572860761
3778292	Q6UXG8	515	0.424805400511644	0.514239815671932
3778293	Q6UXG8	516	0.289037060447062	0.383102416545116
3778294	Q6UXG8	517	0.371868739577586	0.463108778568228
3778295	Q6UXG8	518	0.399789963436658	0.490077633572086
3778296	Q6UXG8	519	0.381888635788638	0.472786904764754
3778297	Q6UXG8	52	2.19984985244965	2.05817117104104
3778298	Q6UXG8	520	0.37965701010836	0.470631397910969
3778299	Q6UXG8	521	0.280923289042223	0.375265398882279
3778300	Q6UXG8	522	0.398700252469714	0.489025091706015
3778301	Q6UXG8	523	0.36869475890041	0.460043059633418
3778302	Q6UXG8	524	0.4116850184463	0.501566958518484
3778303	Q6UXG8	525	0.234241287252567	0.330175679896122
3778304	Q6UXG8	526	0.353411415647063	0.445281018031871
3778305	Q6UXG8	527	0.424751069725156	0.514187338061695
3778306	Q6UXG8	528	0.387031635078761	0.477754480786506
3778307	Q6UXG8	529	0.386500214360578	0.477241186370507
3778308	Q6UXG8	53	2.04166984452626	1.73352604514978
3778309	Q6UXG8	530	0.419804390819959	0.509409386105926
3778310	Q6UXG8	531	0.390523997343454	0.481127721587584
3778311	Q6UXG8	532	0.391282487615073	0.481860340410468
3778312	Q6UXG8	533	0.370501769079593	0.46178843425449
3778313	Q6UXG8	534	0.282600957196961	0.376885843223762
3778314	Q6UXG8	535	0.282334978753949	0.376628937075953
3778315	Q6UXG8	54	2.18296880419685	1.8042655770712
3778316	Q6UXG8	55	2.23081170076012	2.01060433252907
3778317	Q6UXG8	56	2.14628089515641	1.95029177784948
3778318	Q6UXG8	57	2.3009442317127	2.06783885080917
3778319	Q6UXG8	58	2.15340654340601	2.06700447224033
3778320	Q6UXG8	59	2.19254938279532	2.09157706438623
3778321	Q6UXG8	6	0.0781833448927166	0.00840187118571925
3778322	Q6UXG8	60	2.12596896963491	1.81242234958933
3778323	Q6UXG8	61	2.19145028061982	1.92066399529828
3778324	Q6UXG8	62	1.68673476087079	1.43316388645594
3778325	Q6UXG8	63	2.22909648608402	1.92358766832107
3778326	Q6UXG8	64	1.83468989750271	1.70276168699682
3778327	Q6UXG8	65	1.95683286454895	1.84207344090162
3778328	Q6UXG8	66	2.03172768930432	1.8825728371731
3778329	Q6UXG8	67	2.15269323407395	2.14108327806675
3778330	Q6UXG8	68	1.84646811453937	1.83206811438185
3778331	Q6UXG8	69	1.83788865062317	1.60893598649405
3778332	Q6UXG8	7	0.120900798385875	0.0496622691971325
3778333	Q6UXG8	70	2.0000199246193	1.81053094836615
3778334	Q6UXG8	71	2.43890869243474	2.01284622454867
3778335	Q6UXG8	72	2.32734943285407	2.06521989387543
3778336	Q6UXG8	73	2.3092026901392	2.06902709897615
3778337	Q6UXG8	74	2.38275388837309	2.10822869866752
3778338	Q6UXG8	75	2.30885318188508	2.17851960800202
3778339	Q6UXG8	76	2.15886524218977	2.02041250875456
3778340	Q6UXG8	77	2.00381824600952	1.82749186146187
3778341	Q6UXG8	78	2.05016356724984	1.89359136186046
3778342	Q6UXG8	79	1.90280897111401	1.71942207322905
3778343	Q6UXG8	8	0.0819047578808214	0.01199634998766
3778344	Q6UXG8	80	1.88216659344292	1.84115471573617
3778345	Q6UXG8	81	1.73395482913886	1.68476320806986
3778346	Q6UXG8	82	2.16418474008002	1.9076206079923
3778347	Q6UXG8	83	2.46454512483378	2.21907093725381
3778348	Q6UXG8	84	2.28281467021648	2.011698321014
3778349	Q6UXG8	85	2.2562726220158	2.12773252566303
3778350	Q6UXG8	86	2.19801025059317	2.05822231469589
3778351	Q6UXG8	87	2.21473054184317	1.85952698915439
3778352	Q6UXG8	88	2.01642047656734	1.77116831705098
3778353	Q6UXG8	89	2.00174361521809	1.72515124014782
3778354	Q6UXG8	9	0.0306958458667852	-0.0374658702209716
3778355	Q6UXG8	90	2.22682209994618	1.8996255377997
3778356	Q6UXG8	91	2.26946230363735	1.90897049030198
3778357	Q6UXG8	92	1.72450736723034	1.54822417846724
3778358	Q6UXG8	93	1.48998870060268	1.51424771523023
3778359	Q6UXG8	94	1.65654061443877	1.81678961347371
3778360	Q6UXG8	95	1.49890067215063	1.65129151483967
3778361	Q6UXG8	96	1.88748040968351	1.67077924930998
3778362	Q6UXG8	97	1.62220605837012	1.5746809160566
3778363	Q6UXG8	98	1.77385707807871	1.74249422840718
3778364	Q6UXG8	99	1.67796470722639	1.61803183295681
3778365	Q6UXH0	1	0.923508450828436	0.576506870040109
3778366	Q6UXH0	10	1.92647305783692	1.63386443196835
3778367	Q6UXH0	100	1.81526120822437	1.66244841030377
3778368	Q6UXH0	101	1.95819999554847	1.8005116789208
3778369	Q6UXH0	102	1.82328117201099	1.67019482004531
3778370	Q6UXH0	103	1.9376544996282	1.78066697213958
3778371	Q6UXH0	104	1.80468477911902	1.65223273406979
3778372	Q6UXH0	105	2.01943683747552	1.85965978500527
3778373	Q6UXH0	106	1.94117588985736	1.7840682507863
3778374	Q6UXH0	107	1.90678187939276	1.75084739034326
3778375	Q6UXH0	108	1.98641279304704	1.82776216223888
3778376	Q6UXH0	109	1.98504145646596	1.82643760076539
3778377	Q6UXH0	11	1.99165172090944	1.8384908335663
3778378	Q6UXH0	110	1.95270094827761	1.79520019940772
3778379	Q6UXH0	111	1.94897481861074	1.79160116480887
3778380	Q6UXH0	112	1.90357593295852	1.74775079597578
3778381	Q6UXH0	113	1.96028577920033	1.80252631829192
3778382	Q6UXH0	114	1.92857759294909	1.77189967091567
3778383	Q6UXH0	115	1.88004563849634	1.72502309955561
3778384	Q6UXH0	116	2.01353914992343	1.85396326248702
3778385	Q6UXH0	117	1.95247525294758	1.79498220235068
3778386	Q6UXH0	118	1.96993421777413	1.8118456569507
3778387	Q6UXH0	119	1.93484763929869	1.77795585139412
3778388	Q6UXH0	12	1.92983564426848	1.76554813119968
3778389	Q6UXH0	120	1.93006713525853	1.77333840622213
3778390	Q6UXH0	121	1.95051657601907	1.79309033420224
3778391	Q6UXH0	122	1.96102584100151	1.80324113722359
3778392	Q6UXH0	123	1.94167032419079	1.78454582039121
3778393	Q6UXH0	124	1.89752540227798	1.74190664367632
3778394	Q6UXH0	125	1.89708939114909	1.74148550451084
3778395	Q6UXH0	126	2.05604907779609	1.8950232133978
3778396	Q6UXH0	127	1.94473560930091	1.78750655127097
3778397	Q6UXH0	128	1.97413304795038	1.81590126865242
3778398	Q6UXH0	129	1.93791122394369	1.78091493981016
3778399	Q6UXH0	13	1.96160459784216	1.58138817109407
3778400	Q6UXH0	130	1.96858487422195	1.81054233834287
3778401	Q6UXH0	131	1.94008894046556	1.78301837630042
3778402	Q6UXH0	132	1.94973472496416	1.79233515141222
3778403	Q6UXH0	133	2.05746152476403	1.89638748301833
3778404	Q6UXH0	134	1.97695868810707	1.81863052866135
3778405	Q6UXH0	135	1.89139461585285	1.73598497308646
3778406	Q6UXH0	136	1.94135589771314	1.78424211872942
3778407	Q6UXH0	137	1.98952079451067	1.83076415245419
3778408	Q6UXH0	138	1.96348004571858	1.80561163113526
3778409	Q6UXH0	139	1.92760445307721	1.77095972400519
3778410	Q6UXH0	14	1.68971962595233	1.36377080675523
3778411	Q6UXH0	140	1.61467568760284	1.37222956470474
3778412	Q6UXH0	141	1.38643312689069	1.11993133017802
3778413	Q6UXH0	142	1.55460873224231	1.42404153722039
3778414	Q6UXH0	143	1.55086836548776	1.40572783226352
3778415	Q6UXH0	144	1.5802977783611	1.43415343325565
3778416	Q6UXH0	145	1.55621028396591	1.41088754251143
3778417	Q6UXH0	146	1.42293037533067	1.28215369656494
3778418	Q6UXH0	147	1.59174308152983	1.44520834700838
3778419	Q6UXH0	148	1.6311106208963	1.48323309357363
3778420	Q6UXH0	149	1.50185406495878	1.35838536723572
3778421	Q6UXH0	15	1.74114735215867	1.41344437759286
3778422	Q6UXH0	150	1.55332399484857	1.40809970222556
3778423	Q6UXH0	151	1.51529611649253	1.37136892198955
3778424	Q6UXH0	152	1.70204727831362	1.55175016281108
3778425	Q6UXH0	153	1.62338621446227	1.4757721599784
3778426	Q6UXH0	154	1.59150181488115	1.44497530975692
3778427	Q6UXH0	155	1.5331120898863	1.38857720790259
3778428	Q6UXH0	156	1.6050098646867	1.45802261163844
3778429	Q6UXH0	157	1.57944139477592	1.43332626017567
3778430	Q6UXH0	158	1.5062147167282	1.36259728093568
3778431	Q6UXH0	159	1.68207336591339	1.53245754332919
3778432	Q6UXH0	16	1.38246423314716	1.16067602169517
3778433	Q6UXH0	160	1.57355627196897	1.42764187382993
3778434	Q6UXH0	161	1.5178961256289	1.37388024705758
3778435	Q6UXH0	162	1.51402655327519	1.37014266247815
3778436	Q6UXH0	163	1.71601515375086	1.56524160606873
3778437	Q6UXH0	164	1.47096255381289	1.32854753888161
3778438	Q6UXH0	165	1.59297940465603	1.44640250021945
3778439	Q6UXH0	166	1.7190401822583	1.5681634534638
3778440	Q6UXH0	167	1.53869444326803	1.39396915202697
3778441	Q6UXH0	168	1.76314700665172	1.54502598998431
3778442	Q6UXH0	169	1.63362998354038	1.58005441960035
3778443	Q6UXH0	17	1.38196295312881	1.16019183990574
3778444	Q6UXH0	170	1.83627562469352	1.79712297085651
3778445	Q6UXH0	171	1.74288443330465	1.67507644179613
3778446	Q6UXH0	172	1.68479025813204	1.76063473530085
3778447	Q6UXH0	173	1.62446826987466	1.68913515925215
3778448	Q6UXH0	174	1.68537413291869	1.53311827377438
3778449	Q6UXH0	175	1.55382665378369	1.45105161139664
3778450	Q6UXH0	176	1.53989323921198	1.43759345357412
3778451	Q6UXH0	177	1.53323979686535	1.4311669544053
3778452	Q6UXH0	178	1.49258011130311	1.39189413563614
3778453	Q6UXH0	179	1.55380179015758	1.45102759584736
3778454	Q6UXH0	18	1.47020483631626	1.24542386859335
3778455	Q6UXH0	180	1.55612806680738	1.45327452520776
3778456	Q6UXH0	181	1.54904918333475	1.44643709634267
3778457	Q6UXH0	182	1.47583000374076	1.37571535979063
3778458	Q6UXH0	183	1.57993153710305	1.47626607966945
3778459	Q6UXH0	184	1.69137914586187	1.58391230665125
3778460	Q6UXH0	185	1.56079581206816	1.45778305770506
3778461	Q6UXH0	186	1.55043777698574	1.44777832626232
3778462	Q6UXH0	187	1.55222884977568	1.44950830710474
3778463	Q6UXH0	188	1.57543932367328	1.47192709176385
3778464	Q6UXH0	189	1.56058807601415	1.45758240734862
3778465	Q6UXH0	19	1.49720572344921	1.27150377876275
3778466	Q6UXH0	190	1.57523320132337	1.47172800006946
3778467	Q6UXH0	191	1.63379326577532	1.52829063124896
3778468	Q6UXH0	192	1.47731502223711	1.37714972558736
3778469	Q6UXH0	193	1.49242926650022	1.39174843601933
3778470	Q6UXH0	194	1.53457531170776	1.43245691598873
3778471	Q6UXH0	195	1.52862807321605	1.42671253267066
3778472	Q6UXH0	196	0.606378279595767	0.41959222328428
3778473	Q6UXH0	197	0.431246110277295	0.462863645060467
3778474	Q6UXH0	198	0.753927798381241	0.657352680941468
3778475	Q6UXH0	2	1.74497213055593	1.3746723006005
3778476	Q6UXH0	20	1.59400481454569	1.29926129423233
3778477	Q6UXH0	21	1.63434541451729	1.49835364996225
3778478	Q6UXH0	22	1.62058329295065	1.50639592056693
3778479	Q6UXH0	23	1.61311401346241	1.46734058112624
3778480	Q6UXH0	24	1.36872754595345	1.37296085165196
3778481	Q6UXH0	25	1.40446789366164	1.39424700817228
3778482	Q6UXH0	26	1.52108236978981	1.29203856305212
3778483	Q6UXH0	27	1.40137463120595	1.22140779789072
3778484	Q6UXH0	28	1.34743221612341	1.16930531204477
3778485	Q6UXH0	29	1.37279182398966	1.19379992556715
3778486	Q6UXH0	3	1.73970248276492	1.36958239594895
3778487	Q6UXH0	30	1.3987236027886	1.21884719376536
3778488	Q6UXH0	31	1.33580822535037	1.15807780556774
3778489	Q6UXH0	32	1.8957749135373	1.69774946709772
3778490	Q6UXH0	33	1.96640468266447	1.7659701157398
3778491	Q6UXH0	34	2.0411409010229	1.83815714617293
3778492	Q6UXH0	35	2.10136847840521	1.8963304128555
3778493	Q6UXH0	36	1.94823778716612	1.74842287737238
3778494	Q6UXH0	37	2.04996035384564	1.84667577506938
3778495	Q6UXH0	38	2.14840794140343	1.94176540035681
3778496	Q6UXH0	39	1.9975718949411	1.79607424129696
3778497	Q6UXH0	4	1.79311182486472	1.42116999147167
3778498	Q6UXH0	40	1.99849271808067	1.79696365595372
3778499	Q6UXH0	41	2.07906669039665	1.87478931959377
3778500	Q6UXH0	42	1.99118900749065	1.78990906863024
3778501	Q6UXH0	43	2.05525581405278	1.85179061169781
3778502	Q6UXH0	44	2.01366654889426	1.81161992049035
3778503	Q6UXH0	45	2.12160576908179	1.91587742700796
3778504	Q6UXH0	46	2.01677961712495	1.81462680464966
3778505	Q6UXH0	47	2.03890206555317	1.8359946754494
3778506	Q6UXH0	48	2.00954519972744	1.80763914698768
3778507	Q6UXH0	49	2.14681153394331	1.94022344497776
3778508	Q6UXH0	5	1.78916282657716	1.41735569010848
3778509	Q6UXH0	50	1.92990503308722	1.73071543771749
3778510	Q6UXH0	51	1.94452142331382	1.74483327548457
3778511	Q6UXH0	52	1.96258176959714	1.76227759893876
3778512	Q6UXH0	53	1.88266855507689	1.68509015521614
3778513	Q6UXH0	54	1.97484710599174	1.77412457529156
3778514	Q6UXH0	55	1.89921845345193	1.70107555083697
3778515	Q6UXH0	56	1.98494235772596	1.78387548669937
3778516	Q6UXH0	57	1.98857497205393	1.78738419568686
3778517	Q6UXH0	58	1.94328967112309	1.74364353729831
3778518	Q6UXH0	59	1.95127764781122	1.75135905099369
3778519	Q6UXH0	6	1.86189503905623	1.48760706957373
3778520	Q6UXH0	60	2.08993351083243	1.88528548216045
3778521	Q6UXH0	61	1.89989242213402	1.70172653102882
3778522	Q6UXH0	62	1.85349740395843	1.65691400689326
3778523	Q6UXH0	63	2.01058739711644	1.80864579592296
3778524	Q6UXH0	64	1.94335569029237	1.74370730461069
3778525	Q6UXH0	65	1.88032641708058	1.68282790552607
3778526	Q6UXH0	66	1.9416640325585	1.74207334786254
3778527	Q6UXH0	67	2.05499129811632	1.85153511817172
3778528	Q6UXH0	68	1.94809599785371	1.74828592437108
3778529	Q6UXH0	69	1.92493773277624	1.72591756773429
3778530	Q6UXH0	7	1.97740527380743	1.53343750773207
3778531	Q6UXH0	70	1.92820453365774	1.72907294085634
3778532	Q6UXH0	71	1.94588307589445	1.74614848327053
3778533	Q6UXH0	72	1.99495908230826	1.79355054944867
3778534	Q6UXH0	73	1.92934883017651	1.73017820640817
3778535	Q6UXH0	74	1.94054897932118	1.74099632812907
3778536	Q6UXH0	75	1.97082879833911	1.77024332864594
3778537	Q6UXH0	76	1.93257176505766	1.73329120976129
3778538	Q6UXH0	77	2.06342038003519	1.859676691379
3778539	Q6UXH0	78	1.94423805880096	1.74455957629076
3778540	Q6UXH0	79	1.97165349030793	1.77103989108325
3778541	Q6UXH0	8	2.04595369120814	1.75977553657649
3778542	Q6UXH0	80	2.04679619213048	1.84361954018026
3778543	Q6UXH0	81	2.22357861142746	1.94863222153558
3778544	Q6UXH0	82	2.06378996079357	1.9544215627253
3778545	Q6UXH0	83	2.17841749095025	2.08647422480846
3778546	Q6UXH0	84	2.06043177865772	1.94067207273212
3778547	Q6UXH0	85	2.10575038917512	2.12611583103221
3778548	Q6UXH0	86	1.93197960772487	1.94503710224207
3778549	Q6UXH0	87	2.09625787390055	1.88886667641554
3778550	Q6UXH0	88	1.94401718498606	1.78681263178964
3778551	Q6UXH0	89	1.95136162004132	1.793906554502
3778552	Q6UXH0	9	2.1307060520967	1.86297204563877
3778553	Q6UXH0	90	1.94382368877358	1.78662573556602
3778554	Q6UXH0	91	2.0227827815248	1.86289160178994
3778555	Q6UXH0	92	1.98697604288003	1.82830620010604
3778556	Q6UXH0	93	1.94724722405937	1.78993249701706
3778557	Q6UXH0	94	1.92504459069698	1.76848717632208
3778558	Q6UXH0	95	2.02219282642368	1.8623217695483
3778559	Q6UXH0	96	1.92215380024957	1.76569498824264
3778560	Q6UXH0	97	1.920351065714	1.76395374342667
3778561	Q6UXH0	98	1.89601727852474	1.74044996072307
3778562	Q6UXH0	99	1.97420939903714	1.81597501546949
3778563	Q6UXH1	1	0.526403706655785	0.441333823136596
3778564	Q6UXH1	10	0.15399357573874	0.081626280467163
3778565	Q6UXH1	100	2.23640373117489	2.02423227941704
3778566	Q6UXH1	101	2.26828989983197	2.10002468411684
3778567	Q6UXH1	102	2.22427046998708	2.0575067190437
3778568	Q6UXH1	103	2.08693576644396	1.92485638374513
3778569	Q6UXH1	104	2.20956294768574	2.04330085763831
3778570	Q6UXH1	105	2.3350575238999	2.16451492213537
3778571	Q6UXH1	106	2.05679632801358	1.8957449755551
3778572	Q6UXH1	107	2.0692221276968	1.90774694193219
3778573	Q6UXH1	108	2.16988959163544	2.00498072553245
3778574	Q6UXH1	109	1.78459570773085	1.64347903531126
3778575	Q6UXH1	11	0.356163383915385	0.276900250920374
3778576	Q6UXH1	110	1.59228379906584	1.47906169800153
3778577	Q6UXH1	111	1.75794568603971	1.60723217031368
3778578	Q6UXH1	112	1.6300517410981	1.6253715039725
3778579	Q6UXH1	113	1.7396842357791	1.71802941008703
3778580	Q6UXH1	114	1.8024137135254	1.56377393738747
3778581	Q6UXH1	115	2.297872908304	2.04750289419652
3778582	Q6UXH1	116	2.45931810550485	2.13770149286834
3778583	Q6UXH1	117	2.29604773161207	2.14012786937547
3778584	Q6UXH1	118	2.54239703197096	2.39940938572968
3778585	Q6UXH1	119	2.56184820010644	2.38635626067141
3778586	Q6UXH1	12	0.373049802161971	0.293210688010285
3778587	Q6UXH1	120	2.58264839815515	2.54811790839748
3778588	Q6UXH1	121	2.20626664976953	2.17133909794002
3778589	Q6UXH1	122	2.20836290748382	1.95851855202899
3778590	Q6UXH1	123	2.28183340533981	2.07447688033797
3778591	Q6UXH1	124	2.13419626653112	1.7379581835685
3778592	Q6UXH1	125	1.98586968943705	1.75481863685915
3778593	Q6UXH1	126	2.09876508290036	1.88519824393706
3778594	Q6UXH1	127	2.196677970678	1.94793057696126
3778595	Q6UXH1	128	2.27373067689811	2.16402600834004
3778596	Q6UXH1	129	1.78847135739955	1.68208334678001
3778597	Q6UXH1	13	0.241420778594796	0.166071416866578
3778598	Q6UXH1	130	1.91299629641735	1.58751554548552
3778599	Q6UXH1	131	1.9128590329994	1.63237680974832
3778600	Q6UXH1	132	2.41656227846423	2.05105301190636
3778601	Q6UXH1	133	2.38697867784212	2.16414940886278
3778602	Q6UXH1	134	2.45789052610105	2.28741110593482
3778603	Q6UXH1	135	2.23175010241355	2.03714330635258
3778604	Q6UXH1	136	2.2549542601516	2.20122691677713
3778605	Q6UXH1	137	2.46048966851487	2.3865165709339
3778606	Q6UXH1	138	2.22987379830397	1.8707323147283
3778607	Q6UXH1	139	2.22620331315947	2.00885795315138
3778608	Q6UXH1	14	0.380162075781712	0.300080368113373
3778609	Q6UXH1	140	2.30947276204814	2.09207527595086
3778610	Q6UXH1	141	1.77749885102681	1.738374274861
3778611	Q6UXH1	142	2.04980617266395	2.02272840678441
3778612	Q6UXH1	143	1.99702847855288	1.93991008365128
3778613	Q6UXH1	144	1.84819561702336	1.93782470910077
3778614	Q6UXH1	145	1.58297456506858	1.66841499962911
3778615	Q6UXH1	146	1.8956215751525	1.75555258786966
3778616	Q6UXH1	147	2.0519653861497	2.08889669154174
3778617	Q6UXH1	148	2.19416217188866	2.19440243697625
3778618	Q6UXH1	149	1.83155140205684	1.98583093412662
3778619	Q6UXH1	15	0.389695018196422	0.309288150087405
3778620	Q6UXH1	150	1.77576130650333	1.91870867183181
3778621	Q6UXH1	151	1.896713643433	1.7008591778518
3778622	Q6UXH1	152	2.59890458848757	2.2376816356135
3778623	Q6UXH1	153	2.25135338329699	1.92332008024117
3778624	Q6UXH1	154	2.6054309454252	2.23347953159445
3778625	Q6UXH1	155	2.15148028177738	1.9366836598982
3778626	Q6UXH1	156	2.15316099959134	1.91598211790351
3778627	Q6UXH1	157	2.3729326275351	2.06251768309005
3778628	Q6UXH1	158	2.3811438700017	2.23057658597803
3778629	Q6UXH1	159	2.2413948516407	2.11692926413566
3778630	Q6UXH1	16	0.368454172522045	0.288771811332236
3778631	Q6UXH1	160	2.2766686906695	2.11915911231846
3778632	Q6UXH1	161	2.02184108180933	2.01469437981576
3778633	Q6UXH1	162	2.14334243094246	2.11881630399759
3778634	Q6UXH1	163	2.20288767651294	1.96148521053434
3778635	Q6UXH1	164	2.21294480396875	2.01619314379401
3778636	Q6UXH1	165	2.31544716980704	1.98522768299391
3778637	Q6UXH1	166	2.64804412841665	2.27463921568101
3778638	Q6UXH1	167	2.09324291419518	1.88043271867664
3778639	Q6UXH1	168	2.57428875399366	2.33183538116463
3778640	Q6UXH1	169	2.17008582392397	1.91959227199278
3778641	Q6UXH1	17	0.336786189408918	0.258183995799749
3778642	Q6UXH1	170	1.86617667150165	1.59420836791348
3778643	Q6UXH1	171	2.28171898530409	2.13724781841106
3778644	Q6UXH1	172	2.49128191037478	2.12322402164104
3778645	Q6UXH1	173	2.23644719358056	2.0187524236498
3778646	Q6UXH1	174	2.37132485268288	2.18246313486878
3778647	Q6UXH1	175	2.13783201487406	1.97826951437714
3778648	Q6UXH1	176	2.05988768955788	1.87114297211537
3778649	Q6UXH1	177	2.47992285532071	2.41852202726944
3778650	Q6UXH1	178	1.95417725533622	1.89747403731902
3778651	Q6UXH1	179	2.399747345486	2.06665245241523
3778652	Q6UXH1	18	0.28362144404589	0.206832654030153
3778653	Q6UXH1	180	2.66837347531862	2.29427514610045
3778654	Q6UXH1	181	2.04641099231913	1.8001358821865
3778655	Q6UXH1	182	2.20225139689342	1.91881987438967
3778656	Q6UXH1	183	2.23182939588275	2.08905991983981
3778657	Q6UXH1	184	2.29366293039024	1.97692386427626
3778658	Q6UXH1	185	2.52410456927598	2.1337654955377
3778659	Q6UXH1	186	2.25003093111373	2.0291680115178
3778660	Q6UXH1	187	2.24503290389661	2.04567544077545
3778661	Q6UXH1	188	2.25370221447467	2.02220821801839
3778662	Q6UXH1	189	2.24410889326127	2.15461304320064
3778663	Q6UXH1	19	0.204617680535185	0.130523640727819
3778664	Q6UXH1	190	2.21176564779957	2.11013787917111
3778665	Q6UXH1	191	2.1391417560577	1.88970367958268
3778666	Q6UXH1	192	2.1956251658257	1.91241965834651
3778667	Q6UXH1	193	2.28965291978455	1.86868143752469
3778668	Q6UXH1	194	2.25995918829044	2.00012827240911
3778669	Q6UXH1	195	2.31862554043896	2.07812854398229
3778670	Q6UXH1	196	2.71932768289951	2.43332225146078
3778671	Q6UXH1	197	2.2288732213818	2.10126769494426
3778672	Q6UXH1	198	2.0873152507494	1.95130302578841
3778673	Q6UXH1	199	2.4702421293578	2.29934140666154
3778674	Q6UXH1	2	0.154951713058603	0.082551736549732
3778675	Q6UXH1	20	0.217016333629723	0.142499386462944
3778676	Q6UXH1	200	2.13298928210309	1.94175113241141
3778677	Q6UXH1	201	2.01025491998208	1.96487405997255
3778678	Q6UXH1	202	2.02739297600074	1.96819243292269
3778679	Q6UXH1	203	2.63240368739004	2.29137308723437
3778680	Q6UXH1	204	2.26302252883622	1.90275037066303
3778681	Q6UXH1	205	2.23967733019659	2.02187238309284
3778682	Q6UXH1	206	2.44145126836719	2.2035288675598
3778683	Q6UXH1	207	2.11278565376234	1.81124409813612
3778684	Q6UXH1	208	2.25893983950299	2.11254082952118
3778685	Q6UXH1	209	1.9369504545116	1.82286920271596
3778686	Q6UXH1	21	0.182767752507931	0.10941899489331
3778687	Q6UXH1	210	2.13752418486618	1.98476070555327
3778688	Q6UXH1	211	2.07067541009387	2.0618630112971
3778689	Q6UXH1	212	1.88152635958241	1.86593055293496
3778690	Q6UXH1	213	2.12312799182061	1.88444605986968
3778691	Q6UXH1	214	2.54980502633187	2.1902568171595
3778692	Q6UXH1	215	2.16249337412607	1.83749100931405
3778693	Q6UXH1	216	2.24383391636801	1.88421626521005
3778694	Q6UXH1	217	2.6081995293241	2.37782460797155
3778695	Q6UXH1	218	2.01818561092204	1.77287324419582
3778696	Q6UXH1	219	1.90977324541968	1.63631790031058
3778697	Q6UXH1	22	0.155078202751323	0.0826739117881698
3778698	Q6UXH1	220	2.31724998400398	2.17156688540168
3778699	Q6UXH1	221	2.52718065225275	2.18973911903848
3778700	Q6UXH1	222	2.15838343400404	1.80168042507226
3778701	Q6UXH1	223	2.13581516285867	1.92155286466985
3778702	Q6UXH1	224	1.88044832909623	1.66166125451026
3778703	Q6UXH1	225	2.06557616409259	1.8186473464866
3778704	Q6UXH1	226	2.06836735106107	1.78950249784461
3778705	Q6UXH1	227	2.14096366469857	1.81669565969915
3778706	Q6UXH1	228	2.55417508542877	2.1839719647586
3778707	Q6UXH1	229	2.16633873586459	1.95103530493648
3778708	Q6UXH1	23	0.122712186761706	0.0514118726783422
3778709	Q6UXH1	230	2.3729618073051	2.13737552292137
3778710	Q6UXH1	231	1.92608960959507	1.74293062447143
3778711	Q6UXH1	232	2.01386124652311	1.96937937308004
3778712	Q6UXH1	233	2.11487741368382	2.11782201346636
3778713	Q6UXH1	234	2.12782156664409	2.27199557902369
3778714	Q6UXH1	235	1.57453148356828	1.72434262453463
3778715	Q6UXH1	236	1.53053154017574	1.39174543991174
3778716	Q6UXH1	237	1.7260621672039	1.5148668438086
3778717	Q6UXH1	238	1.59255011991206	1.54603651607201
3778718	Q6UXH1	239	1.63416616746094	1.60756805422432
3778719	Q6UXH1	24	0.251051560541382	0.175373701150469
3778720	Q6UXH1	240	1.76797283414255	1.70496986032348
3778721	Q6UXH1	241	1.93716582095027	2.01006274681827
3778722	Q6UXH1	242	1.51527295187022	1.58932516072597
3778723	Q6UXH1	243	1.64573009055045	1.50048721688176
3778724	Q6UXH1	244	1.44341773274939	1.35006940479284
3778725	Q6UXH1	245	2.36178325373854	1.93835146802205
3778726	Q6UXH1	246	2.28658145416776	2.02584247576722
3778727	Q6UXH1	247	2.6025769486772	2.35239461468071
3778728	Q6UXH1	248	2.06067788297345	1.79713842792271
3778729	Q6UXH1	249	2.50798177295131	2.37085609463648
3778730	Q6UXH1	25	0.212347560777335	0.137989861424302
3778731	Q6UXH1	250	1.93470687187596	1.8038999870468
3778732	Q6UXH1	251	1.93884116120365	1.69623516519839
3778733	Q6UXH1	252	2.34179072885474	2.05359964013327
3778734	Q6UXH1	253	2.36679993008233	2.10332476868139
3778735	Q6UXH1	254	2.44628396587308	2.2014326506694
3778736	Q6UXH1	255	2.1673194468481	1.90014254006466
3778737	Q6UXH1	256	2.61353663293992	2.47281056942432
3778738	Q6UXH1	257	2.00267610118774	1.86955084459107
3778739	Q6UXH1	258	2.1994999820114	1.84481593057745
3778740	Q6UXH1	259	2.42035166243253	2.25115266051726
3778741	Q6UXH1	26	0.169416357004944	0.0965230039712558
3778742	Q6UXH1	260	2.23477552971722	2.04006553894128
3778743	Q6UXH1	261	1.98229207772759	1.93786500614083
3778744	Q6UXH1	262	1.95916666172545	1.90229325936121
3778745	Q6UXH1	263	2.57712959863637	2.21664937187851
3778746	Q6UXH1	264	2.18169584996405	1.85603850526922
3778747	Q6UXH1	265	2.31345071439058	1.95145849431791
3778748	Q6UXH1	266	2.53399204031664	2.30614827238741
3778749	Q6UXH1	267	2.11875309628102	1.81700799633923
3778750	Q6UXH1	268	2.22628062221697	2.08099558995819
3778751	Q6UXH1	269	2.01900932539332	1.90212911631285
3778752	Q6UXH1	27	0.449661101020748	0.494091542425329
3778753	Q6UXH1	270	2.26194589624181	2.10493849970577
3778754	Q6UXH1	271	2.14553829965819	2.13417239229059
3778755	Q6UXH1	272	1.7847025334944	1.77240930401457
3778756	Q6UXH1	273	1.82507251203237	1.59655699533273
3778757	Q6UXH1	274	2.58663293119298	2.24716353203988
3778758	Q6UXH1	275	2.13988017671297	1.78380829792266
3778759	Q6UXH1	276	2.17740623731411	1.96172530346067
3778760	Q6UXH1	277	2.48263989235033	2.2433125831167
3778761	Q6UXH1	278	1.89924258943642	1.65798726654823
3778762	Q6UXH1	279	1.96771429173378	1.69228262752683
3778763	Q6UXH1	28	0.786864559602747	0.498162380924706
3778764	Q6UXH1	280	2.32249198040055	2.17663008182399
3778765	Q6UXH1	281	2.46793445710198	2.13251376048628
3778766	Q6UXH1	282	2.07572776480971	1.72184406943829
3778767	Q6UXH1	283	2.05185918127849	1.84046054918358
3778768	Q6UXH1	284	1.982138751962	1.75988310479127
3778769	Q6UXH1	285	1.89230564859839	1.65128693877695
3778770	Q6UXH1	286	2.0687365855425	1.78985913805645
3778771	Q6UXH1	287	2.12411039378876	1.80041723931896
3778772	Q6UXH1	288	2.55563321130901	2.18538035522315
3778773	Q6UXH1	289	2.02285403071027	1.8124447392754
3778774	Q6UXH1	29	0.693306880591443	0.482617530580098
3778775	Q6UXH1	290	2.42878702941053	2.19129659486717
3778776	Q6UXH1	291	1.96367740456398	1.73296164481481
3778777	Q6UXH1	292	2.18746383501294	1.9491149132056
3778778	Q6UXH1	293	2.26999137664673	2.02882751159958
3778779	Q6UXH1	294	2.3175496086033	2.07476357329768
3778780	Q6UXH1	295	2.05954983337153	1.75982410564661
3778781	Q6UXH1	296	1.96433547263543	1.82798516342084
3778782	Q6UXH1	297	1.98681889003778	1.87103666893317
3778783	Q6UXH1	298	2.02356541557579	1.87468897155898
3778784	Q6UXH1	299	1.8682935107521	1.86638418392542
3778785	Q6UXH1	3	0.16308047363346	0.0904032321149303
3778786	Q6UXH1	30	1.90508114839483	1.56794948998332
3778787	Q6UXH1	300	1.78437996809803	1.77209774104556
3778788	Q6UXH1	301	2.20320910703974	1.96179567734321
3778789	Q6UXH1	302	1.69069259154613	1.51175450373439
3778790	Q6UXH1	303	1.79856598961588	1.61594843326988
3778791	Q6UXH1	304	1.70809200083544	1.52856043418518
3778792	Q6UXH1	305	1.87054091937427	1.68546836027467
3778793	Q6UXH1	306	1.93363137768285	1.74640685748521
3778794	Q6UXH1	307	2.18677360974224	1.76931125198297
3778795	Q6UXH1	308	2.61705131740288	2.34504029709902
3778796	Q6UXH1	309	2.24209359191121	2.00420703418655
3778797	Q6UXH1	31	2.0391910979295	1.69748506485033
3778798	Q6UXH1	310	2.56994124638786	2.28903125740692
3778799	Q6UXH1	311	2.25727779452302	2.12870341260329
3778800	Q6UXH1	312	2.11286078631546	1.86431913104294
3778801	Q6UXH1	313	2.44297627378383	2.1513338334284
3778802	Q6UXH1	314	2.37151843132852	2.10788232592123
3778803	Q6UXH1	315	2.46230395391994	2.21690621074614
3778804	Q6UXH1	316	2.15721999104177	1.890387567982
3778805	Q6UXH1	317	2.58003882074012	2.44045533869651
3778806	Q6UXH1	318	2.09268437092978	1.95648900991195
3778807	Q6UXH1	319	2.40378354598752	2.21381469015038
3778808	Q6UXH1	32	1.68563407245516	1.35598756446354
3778809	Q6UXH1	320	2.06885189605606	1.91164224789552
3778810	Q6UXH1	321	2.04182227666605	1.85369375487033
3778811	Q6UXH1	322	2.27641088401705	2.22195167371545
3778812	Q6UXH1	323	2.00523590231769	1.9467911179057
3778813	Q6UXH1	324	2.15197962750472	1.8060008994399
3778814	Q6UXH1	325	2.29839728087383	1.96875935106145
3778815	Q6UXH1	326	2.08821884381528	1.73390908851637
3778816	Q6UXH1	327	2.11566282709607	1.86702559663015
3778817	Q6UXH1	328	2.02880033350689	1.75128507712051
3778818	Q6UXH1	329	2.14086492540171	1.81660028831452
3778819	Q6UXH1	33	1.80321795365593	1.46956076092872
3778820	Q6UXH1	330	2.38079509320129	2.01650581447258
3778821	Q6UXH1	331	2.15799706642743	1.94297816264657
3778822	Q6UXH1	332	1.77128838681726	1.58562573905228
3778823	Q6UXH1	333	1.75490027898215	1.40860029724456
3778824	Q6UXH1	334	1.72901161293342	1.54372241007505
3778825	Q6UXH1	335	1.80069503951525	1.63429575490384
3778826	Q6UXH1	336	1.76609991458395	1.5690398092038
3778827	Q6UXH1	337	1.72100351649564	1.66715253683104
3778828	Q6UXH1	338	0.644411332241351	0.584788255154962
3778829	Q6UXH1	339	0.395604129804107	0.556897635624742
3778830	Q6UXH1	34	2.21279194259887	1.86516453449202
3778831	Q6UXH1	340	0.778034393318453	0.809097274560369
3778832	Q6UXH1	341	0.290739563199715	0.290780618589735
3778833	Q6UXH1	342	0.268887686157336	0.269674090219325
3778834	Q6UXH1	343	0.271576344563799	0.272271040807336
3778835	Q6UXH1	344	0.290538130954837	0.290586057024934
3778836	Q6UXH1	345	0.298219236032738	0.298005166235936
3778837	Q6UXH1	346	0.240545116824825	0.242298261472587
3778838	Q6UXH1	347	0.251745788184535	0.253116887596231
3778839	Q6UXH1	348	0.325927750808155	0.324768567479457
3778840	Q6UXH1	349	0.296778462228259	0.296613535982818
3778841	Q6UXH1	35	1.9454807484451	1.60697109453293
3778842	Q6UXH1	350	0.265685025067121	0.26658066913562
3778843	Q6UXH1	351	0.343469993015494	0.341712458940668
3778844	Q6UXH1	352	0.383419322054057	0.380299150834276
3778845	Q6UXH1	353	0.279618152686926	0.28003854979391
3778846	Q6UXH1	36	1.75451560751824	1.42251960979708
3778847	Q6UXH1	37	2.04593708887663	1.70400095586674
3778848	Q6UXH1	38	2.25400425000715	1.83923128350435
