## Extended data file 8 for "Deep indel mutagenesis reveals the impact of amino acid insertions and deletions on protein stability and function": Extended_Data_file_8_genome_wide_prediction.csv (part 200 of 390)

	uniprot_name	Pos	INDELi score: 1aa del	INDELi score: 1aa ins before
3778849	Q6UXH1	39	2.07169266870468	1.82326593175765
3778850	Q6UXH1	4	0.214943957788894	0.140497697573986
3778851	Q6UXH1	40	2.02044742288575	1.79510359513759
3778852	Q6UXH1	41	2.38244202864397	2.11291004659355
3778853	Q6UXH1	42	2.09779121135659	1.97963934957143
3778854	Q6UXH1	43	1.97034783651827	1.84330783952529
3778855	Q6UXH1	44	2.22870604191695	1.87800836736766
3778856	Q6UXH1	45	2.01062385086978	1.71235861743834
3778857	Q6UXH1	46	1.79429025448283	1.50340397337006
3778858	Q6UXH1	47	1.88275469057729	1.58885096387706
3778859	Q6UXH1	48	2.10417635391217	1.80272012531968
3778860	Q6UXH1	49	1.70485986174277	1.4720750135645
3778861	Q6UXH1	5	0.16502201335924	0.0922785475958372
3778862	Q6UXH1	50	1.9067885310174	1.60137622800709
3778863	Q6UXH1	51	1.79687919851861	1.65534354682653
3778864	Q6UXH1	52	1.93429944930982	1.80941148950909
3778865	Q6UXH1	53	2.01120303169556	1.85185112642134
3778866	Q6UXH1	54	1.88006915020244	1.86686103496899
3778867	Q6UXH1	55	1.82076604136048	1.79634558523796
3778868	Q6UXH1	56	1.93007082108637	1.68707677115294
3778869	Q6UXH1	57	1.77365261235234	1.58098769830416
3778870	Q6UXH1	58	2.48394023902717	2.07165288482397
3778871	Q6UXH1	59	2.42845035059428	2.17818344742567
3778872	Q6UXH1	6	0.158077661494414	0.0855710615814871
3778873	Q6UXH1	60	2.62343524658724	2.38785255492933
3778874	Q6UXH1	61	2.56131174164331	2.29600719850721
3778875	Q6UXH1	62	2.42643250797204	2.307399505608
3778876	Q6UXH1	63	2.24027849722682	2.1143599287898
3778877	Q6UXH1	64	2.25620448629692	1.91489739403042
3778878	Q6UXH1	65	1.89481974884479	1.65060195251466
3778879	Q6UXH1	66	1.80626005337884	1.53322212121992
3778880	Q6UXH1	67	1.85933170710912	1.72615447311827
3778881	Q6UXH1	68	2.06216426167689	2.06690686159311
3778882	Q6UXH1	69	1.82554265076794	1.98002713615979
3778883	Q6UXH1	7	0.203416834545332	0.129363754558582
3778884	Q6UXH1	70	1.5742629206872	1.7240832221017
3778885	Q6UXH1	71	1.79935261140188	1.68988814492237
3778886	Q6UXH1	72	2.39660543298143	2.14286773764428
3778887	Q6UXH1	73	2.27011227286475	2.02068915008003
3778888	Q6UXH1	74	2.31204736399649	2.06119387143515
3778889	Q6UXH1	75	2.59062904632799	2.26453353079597
3778890	Q6UXH1	76	2.34243993208423	2.18493767191703
3778891	Q6UXH1	77	2.57444601541803	2.43036520600345
3778892	Q6UXH1	78	2.53627902050579	2.36165922372569
3778893	Q6UXH1	79	2.36876274459795	2.34152770994113
3778894	Q6UXH1	8	0.218140108061245	0.143584829918207
3778895	Q6UXH1	80	2.40207106974176	2.36046479808837
3778896	Q6UXH1	81	1.80353352080041	1.50164315709949
3778897	Q6UXH1	82	1.8598724394631	1.7161881426734
3778898	Q6UXH1	83	2.02509253989565	1.89710770611194
3778899	Q6UXH1	84	1.68455292125153	1.53634276940864
3778900	Q6UXH1	85	1.6977617287883	1.69077196240322
3778901	Q6UXH1	86	1.66365823314761	1.64459658880955
3778902	Q6UXH1	87	1.73237595512652	1.49612510649852
3778903	Q6UXH1	88	2.25852093023304	2.04812253014367
3778904	Q6UXH1	89	2.1682829084494	1.9609624494251
3778905	Q6UXH1	9	0.26593318508309	0.189747726319026
3778906	Q6UXH1	90	2.26148496245038	2.05098546177946
3778907	Q6UXH1	91	2.20523767617574	1.99665672190912
3778908	Q6UXH1	92	2.07418387577846	1.87007305356929
3778909	Q6UXH1	93	2.12420589567531	1.91838886552679
3778910	Q6UXH1	94	2.35830359291343	2.07876185014468
3778911	Q6UXH1	95	2.38810194298904	2.26767154302664
3778912	Q6UXH1	96	2.14321322496592	2.05247074596237
3778913	Q6UXH1	97	2.32151173958456	2.1928468214533
3778914	Q6UXH1	98	2.46272818769418	2.47091742484663
3778915	Q6UXH1	99	2.26442588493455	2.26614392377301
3778916	Q6UXH8	1	0.604363636447605	0.433565508684711
3778917	Q6UXH8	10	0.374164250117502	0.211218024804747
3778918	Q6UXH8	100	2.27841580017161	2.0794309808052
3778919	Q6UXH8	101	2.49774764617805	2.22980597116365
3778920	Q6UXH8	102	2.82856699317621	2.5706763337476
3778921	Q6UXH8	103	2.4777874059672	2.20002070497205
3778922	Q6UXH8	104	2.56002512080478	2.42112428879802
3778923	Q6UXH8	105	2.30306306214497	2.15969186548594
3778924	Q6UXH8	106	2.4701690330524	2.20943990177165
3778925	Q6UXH8	107	2.45054783382318	2.1586471340876
3778926	Q6UXH8	108	2.49686949052549	2.22895776864273
3778927	Q6UXH8	109	2.60256672305465	2.35238473784532
3778928	Q6UXH8	11	0.383763953863315	0.220490290938479
3778929	Q6UXH8	110	2.39756176269235	2.12253148917009
3778930	Q6UXH8	111	2.65624552499838	2.51406269802418
3778931	Q6UXH8	112	2.41614304828759	2.26891479086741
3778932	Q6UXH8	113	2.61238858054588	2.4366393650445
3778933	Q6UXH8	114	2.36068717845664	2.16168244997962
3778934	Q6UXH8	115	2.22585893666814	2.17312400967404
3778935	Q6UXH8	116	2.37288061425835	2.3018957859284
3778936	Q6UXH8	117	2.59389011701292	2.23283820343432
3778937	Q6UXH8	118	2.45875264259556	2.12364512975055
3778938	Q6UXH8	119	2.55274828407954	2.18259383037234
3778939	Q6UXH8	12	0.373814234881147	0.210879948286108
3778940	Q6UXH8	120	2.16938550312549	1.97014410620411
3778941	Q6UXH8	121	2.45134778948836	2.20029987443515
3778942	Q6UXH8	122	2.54601972777135	2.31307761266562
3778943	Q6UXH8	123	2.48686546425716	2.22410021940996
3778944	Q6UXH8	124	2.49142507629706	2.37017523350347
3778945	Q6UXH8	125	2.34489669800293	2.21540969300273
3778946	Q6UXH8	126	2.28499576941414	1.94270663132183
3778947	Q6UXH8	127	2.13209249850123	1.8574245600689
3778948	Q6UXH8	128	2.21682212901911	1.96059911407384
3778949	Q6UXH8	129	2.17588391048293	1.88921643221892
3778950	Q6UXH8	13	0.388116182203847	0.224694068525448
3778951	Q6UXH8	130	2.23658999148556	2.0895228076624
3778952	Q6UXH8	131	2.15831953092678	2.00068696621645
3778953	Q6UXH8	132	2.72008128690585	2.37606007947952
3778954	Q6UXH8	133	2.49974846074745	2.1314017852855
3778955	Q6UXH8	134	2.64940427309757	2.41762389348664
3778956	Q6UXH8	135	2.13844117992308	1.94025526716717
3778957	Q6UXH8	136	2.26329132988235	2.2025178127191
3778958	Q6UXH8	137	2.71576630877931	2.44519345362265
3778959	Q6UXH8	138	2.66159531668758	2.5345411138183
3778960	Q6UXH8	139	2.26128922935537	2.13465400297365
3778961	Q6UXH8	14	0.386441904070798	0.223076898574939
3778962	Q6UXH8	140	2.16111359750728	1.82304997341233
3778963	Q6UXH8	141	2.04019415498107	1.64716240293777
3778964	Q6UXH8	142	2.0316557668172	1.7990429906444
3778965	Q6UXH8	143	1.99184883784424	1.78192881975175
3778966	Q6UXH8	144	2.17846826204449	1.93034198577779
3778967	Q6UXH8	145	2.08353463721625	1.9803173914693
3778968	Q6UXH8	146	2.11703893062718	1.99944376357516
3778969	Q6UXH8	147	1.9720409060962	1.6445461944723
3778970	Q6UXH8	148	2.05344421544501	1.76816675291856
3778971	Q6UXH8	149	2.27731174441295	2.01688894781418
3778972	Q6UXH8	15	0.242753498613146	0.0842895806521229
3778973	Q6UXH8	150	2.73531243049687	2.48060260374058
3778974	Q6UXH8	151	2.36489239785601	2.09097644818096
3778975	Q6UXH8	152	2.63033214593981	2.48903320196706
3778976	Q6UXH8	153	2.26178830933721	2.11982495888432
3778977	Q6UXH8	154	2.03380306290891	1.78795799837026
3778978	Q6UXH8	155	2.4957828539564	2.20233922671315
3778979	Q6UXH8	156	2.5928336328014	2.1615209180069
3778980	Q6UXH8	157	2.55828391049257	2.28827739573351
3778981	Q6UXH8	158	2.39214734574439	2.14914258394387
3778982	Q6UXH8	159	2.7155449671672	2.42966856089834
3778983	Q6UXH8	16	0.382652403221364	0.219416654329872
3778984	Q6UXH8	160	2.40152232538995	2.2680278869775
3778985	Q6UXH8	161	2.65889911441448	2.48156346473244
3778986	Q6UXH8	162	2.11568682272816	1.92503884499708
3778987	Q6UXH8	163	2.14912815631587	2.09901045003576
3778988	Q6UXH8	164	2.27520202253854	2.2075489266944
3778989	Q6UXH8	165	2.58543930361794	2.24601061807155
3778990	Q6UXH8	166	2.27907568289758	1.91825596549013
3778991	Q6UXH8	167	2.15052885004371	1.93576468068007
3778992	Q6UXH8	168	2.20201479826522	2.05755745232471
3778993	Q6UXH8	169	2.17286689735548	2.05073873924473
3778994	Q6UXH8	17	0.382003758227068	0.218790134056675
3778995	Q6UXH8	170	2.39227970054194	2.23082673039411
3778996	Q6UXH8	171	2.09284524024613	2.08327664767115
3778997	Q6UXH8	172	2.06933336646475	2.0473316248537
3778998	Q6UXH8	173	2.25846292415749	2.01516483443244
3778999	Q6UXH8	174	2.58264521111013	2.24331182964843
3779000	Q6UXH8	175	2.3031328872029	1.94149259931332
3779001	Q6UXH8	176	2.1962954000123	1.97997017311692
3779002	Q6UXH8	177	1.79775988579763	1.65577252776169
3779003	Q6UXH8	178	1.77264849636965	1.63151766616082
3779004	Q6UXH8	179	1.6859983491833	1.54782308073267
3779005	Q6UXH8	18	0.380512281616358	0.217349530426301
3779006	Q6UXH8	180	1.58525322376852	1.45051428462221
3779007	Q6UXH8	181	1.62522422498513	1.48912190947458
3779008	Q6UXH8	182	1.52250276144825	1.38990418643017
3779009	Q6UXH8	183	1.55161023559597	1.41801882974883
3779010	Q6UXH8	184	1.56952155458644	1.43531920910254
3779011	Q6UXH8	185	1.55698514377603	1.42321040444838
3779012	Q6UXH8	186	1.64723713542981	1.44464413638837
3779013	Q6UXH8	187	1.71637911498271	1.67155548149209
3779014	Q6UXH8	188	1.69575794652676	1.67297266137882
3779015	Q6UXH8	189	1.73570202230978	1.67971344856966
3779016	Q6UXH8	19	0.319303352476674	0.158228385048095
3779017	Q6UXH8	190	1.73509419052466	1.82079727588853
3779018	Q6UXH8	191	1.56066196010798	1.6390796595855
3779019	Q6UXH8	192	1.62377062971579	1.48519044484021
3779020	Q6UXH8	193	1.62823347586296	1.53449491289989
3779021	Q6UXH8	194	1.70764775671751	1.61120044115367
3779022	Q6UXH8	195	1.67594264369611	1.58057676218205
3779023	Q6UXH8	196	1.88957815891052	1.78692535429865
3779024	Q6UXH8	197	1.80963459947227	1.709708600697
3779025	Q6UXH8	198	1.99524069667325	1.88898383406464
3779026	Q6UXH8	199	1.87629214309487	1.77409251301921
3779027	Q6UXH8	2	0.272471225436085	0.112993661453786
3779028	Q6UXH8	20	0.495973224871314	0.32887220052731
3779029	Q6UXH8	200	1.81160718137525	1.71161389953322
3779030	Q6UXH8	201	1.81006376459912	1.71012312737166
3779031	Q6UXH8	202	2.27348846809211	2.06257953820046
3779032	Q6UXH8	203	2.2281425836202	2.01878036272315
3779033	Q6UXH8	204	2.33085319109018	2.11798759999174
3779034	Q6UXH8	205	2.45272979056768	2.23570709381701
3779035	Q6UXH8	206	2.05553795322489	1.85206312734619
3779036	Q6UXH8	207	2.25090856308985	2.04076981427573
3779037	Q6UXH8	208	2.3695489293729	2.15536346002857
3779038	Q6UXH8	209	2.44662801993003	2.22981344931116
3779039	Q6UXH8	21	0.37747289990093	0.214413819398787
3779040	Q6UXH8	210	2.53174941391796	2.24629158384497
3779041	Q6UXH8	211	2.45034973711473	2.32779611860252
3779042	Q6UXH8	212	2.6257731133069	2.51857093286796
3779043	Q6UXH8	213	2.49754777765429	2.36287842214954
3779044	Q6UXH8	214	2.47503131716704	2.4828009051884
3779045	Q6UXH8	215	2.4806913304189	2.47503274150718
3779046	Q6UXH8	216	2.54899711757689	2.32616337511655
3779047	Q6UXH8	217	2.40065655627249	2.22787642811302
3779048	Q6UXH8	218	2.50080115880302	2.32460518465667
3779049	Q6UXH8	219	2.36818404031488	2.19651152165721
3779050	Q6UXH8	22	0.393147865084734	0.229554125044637
3779051	Q6UXH8	220	2.312025965164	2.14226894999617
3779052	Q6UXH8	221	2.30898978710533	2.13933633335144
3779053	Q6UXH8	222	1.89275199012138	1.65355830355872
3779054	Q6UXH8	223	1.70845612628223	1.47554861262341
3779055	Q6UXH8	224	1.7859600510188	1.55040894535812
3779056	Q6UXH8	225	1.68761471055383	1.45541807960338
3779057	Q6UXH8	226	1.73946600605536	1.50550077215301
3779058	Q6UXH8	227	1.72940823612525	1.4957860640773
3779059	Q6UXH8	228	1.75885209331198	1.52422561669975
3779060	Q6UXH8	229	1.78841954232286	1.55278454553587
3779061	Q6UXH8	23	0.540851520503523	0.3722197362168
3779062	Q6UXH8	230	1.59196494457844	1.36303084461815
3779063	Q6UXH8	231	1.78644087649411	1.55087337029133
3779064	Q6UXH8	232	1.65483116708272	1.42375275451421
3779065	Q6UXH8	233	1.71675942160238	1.48356868970432
3779066	Q6UXH8	234	1.62887894401507	1.39868573938365
3779067	Q6UXH8	235	1.69151961319072	1.45918978938051
3779068	Q6UXH8	236	1.68845751921155	1.45623214078498
3779069	Q6UXH8	237	1.69578835841017	1.46331293138362
3779070	Q6UXH8	238	1.59918363641548	1.37000331310497
3779071	Q6UXH8	239	1.65613369285745	1.42501085225859
3779072	Q6UXH8	24	0.565130046318326	0.395670142463736
3779073	Q6UXH8	240	1.63677670402691	1.40631411361572
3779074	Q6UXH8	241	1.62898311951093	1.39878636154323
3779075	Q6UXH8	242	1.61876541668865	1.38891717574831
3779076	Q6UXH8	243	1.53005144878571	1.30322916474753
3779077	Q6UXH8	244	1.69437094691111	1.46194386656784
3779078	Q6UXH8	245	1.68851831128348	1.45629085929178
3779079	Q6UXH8	246	1.69169452136353	1.45935873158646
3779080	Q6UXH8	247	1.92751172501998	1.68713241389085
3779081	Q6UXH8	248	1.70538221783774	1.47257955254377
3779082	Q6UXH8	249	1.74324457577821	1.50915045812279
3779083	Q6UXH8	25	0.594317398375295	0.423861939125085
3779084	Q6UXH8	250	1.91733756645929	1.67730528710034
3779085	Q6UXH8	251	1.48366514105432	1.25842505395044
3779086	Q6UXH8	252	1.73407855583517	1.5002970832115
3779087	Q6UXH8	253	1.93298849012199	1.69242237126062
3779088	Q6UXH8	254	1.30842109474028	1.08915843085444
3779089	Q6UXH8	255	1.59341425679551	1.36443072204597
3779090	Q6UXH8	256	1.92107100903943	1.68091138517532
3779091	Q6UXH8	257	1.62166306163662	1.39171598452721
3779092	Q6UXH8	258	1.65644857001036	1.4253149892235
3779093	Q6UXH8	259	1.9895438360873	1.74704866317139
3779094	Q6UXH8	26	0.564515303950939	0.395076368428097
3779095	Q6UXH8	260	1.48367212791616	1.25843180249646
3779096	Q6UXH8	261	1.66868471452687	1.43713376940798
3779097	Q6UXH8	262	2.02021233562806	1.7766710866538
3779098	Q6UXH8	263	1.62897053028498	1.39877420172492
3779099	Q6UXH8	264	1.65945421161722	1.42821811098844
3779100	Q6UXH8	265	1.94106289669798	1.70022136679496
3779101	Q6UXH8	266	1.5889736853853	1.36014161469521
3779102	Q6UXH8	267	1.63612499233522	1.40568463124754
3779103	Q6UXH8	268	1.98465601691884	1.74232756329753
3779104	Q6UXH8	269	1.47444325881533	1.24951772215792
3779105	Q6UXH8	27	0.524907618091502	0.356819666559547
3779106	Q6UXH8	270	1.70449254275805	1.47172022351343
3779107	Q6UXH8	271	1.95266342965238	1.7114262155793
3779108	Q6UXH8	272	1.46526613384314	1.24065362100045
3779109	Q6UXH8	273	1.68332927462108	1.4512788161928
3779110	Q6UXH8	274	2.00594888546065	1.762894150465
3779111	Q6UXH8	275	1.7905513852427	1.48910383098457
3779112	Q6UXH8	276	1.77964313846319	1.63869539390821
3779113	Q6UXH8	277	2.16166595144601	2.02902271643077
3779114	Q6UXH8	278	1.71016622009574	1.56108242072861
3779115	Q6UXH8	279	1.81350266353147	1.80256507372436
3779116	Q6UXH8	28	0.375229959994729	0.212247384237563
3779117	Q6UXH8	280	2.05260386591462	2.0202756216278
3779118	Q6UXH8	281	1.74977348516468	1.51292922179779
3779119	Q6UXH8	282	1.66600163089617	1.47700859894347
3779120	Q6UXH8	283	2.00652027973019	1.80591245046754
3779121	Q6UXH8	284	1.61220936519656	1.42505114101454
3779122	Q6UXH8	285	1.70085736076721	1.51067542994237
3779123	Q6UXH8	286	1.96224501601179	1.76314737779358
3779124	Q6UXH8	287	1.72598776100454	1.53494865391028
3779125	Q6UXH8	288	1.76079879703056	1.56857231553265
3779126	Q6UXH8	289	1.87825920161287	1.68202624706028
3779127	Q6UXH8	29	0.501000890869508	0.33372837717621
3779128	Q6UXH8	290	1.78701705327423	1.59389628967714
3779129	Q6UXH8	291	1.69493067004858	1.50495089353056
3779130	Q6UXH8	292	1.74326021375332	1.55163195819858
3779131	Q6UXH8	293	1.83044489300417	1.63584284326372
3779132	Q6UXH8	294	1.71725348212789	1.52651229375012
3779133	Q6UXH8	295	1.64070251397517	1.45257241307239
3779134	Q6UXH8	296	1.7253190837295	1.53430278464015
3779135	Q6UXH8	297	1.84963552012907	1.65437889465519
3779136	Q6UXH8	298	1.85557521865747	1.6601159951916
3779137	Q6UXH8	299	1.73827259455851	1.54681446239116
3779138	Q6UXH8	3	0.387305183634389	0.223910732417459
3779139	Q6UXH8	30	0.413841377005648	0.24954179912843
3779140	Q6UXH8	300	1.92633022920962	1.72845761338172
3779141	Q6UXH8	301	1.75809137522317	1.56595724154713
3779142	Q6UXH8	302	1.78051867369197	1.58761956421558
3779143	Q6UXH8	303	1.99759623980415	1.79729280184366
3779144	Q6UXH8	304	1.71970188780988	1.5288771864268
3779145	Q6UXH8	305	1.72844971180574	1.53732662969384
3779146	Q6UXH8	306	2.03555451331298	1.83395635139376
3779147	Q6UXH8	307	1.6929047773084	1.50299410224379
3779148	Q6UXH8	308	1.70016582754635	1.51000748432301
3779149	Q6UXH8	309	2.07117444966186	1.8683613224469
3779150	Q6UXH8	31	0.248436041557877	0.0897782969599451
3779151	Q6UXH8	310	1.60732935325083	1.42033758206578
3779152	Q6UXH8	311	1.68816812296919	1.49841901109728
3779153	Q6UXH8	312	1.98702126870241	1.78707853388204
3779154	Q6UXH8	313	1.73144081599602	1.54021570990093
3779155	Q6UXH8	314	1.75932906166424	1.56715271157157
3779156	Q6UXH8	315	1.93561662802877	1.73742726114951
3779157	Q6UXH8	316	1.54978768373523	1.36475860925001
3779158	Q6UXH8	317	1.81103468212694	1.61709469793225
3779159	Q6UXH8	318	1.98664159642082	1.78671181189439
3779160	Q6UXH8	319	1.71343135355643	1.52282053468647
3779161	Q6UXH8	32	0.380235450689788	0.217082141963784
3779162	Q6UXH8	320	1.75363802476559	1.56165579103128
3779163	Q6UXH8	321	2.03267904328762	1.83117896116999
3779164	Q6UXH8	322	1.55965192713726	1.37428639182053
3779165	Q6UXH8	323	1.66457893851808	1.47563443337488
3779166	Q6UXH8	324	2.02257903495063	1.82142345540301
3779167	Q6UXH8	325	1.6083919662419	1.42136395024455
3779168	Q6UXH8	326	1.66338295190602	1.47447924083426
3779169	Q6UXH8	327	2.016620615831	1.8156682728186
3779170	Q6UXH8	328	1.55314072379527	1.36799728000662
3779171	Q6UXH8	329	1.69250114376598	1.50260423629325
3779172	Q6UXH8	33	0.360415451311948	0.197938185663894
3779173	Q6UXH8	330	1.97139298306825	1.77198331558667
3779174	Q6UXH8	331	1.71106996612628	1.52053969214415
3779175	Q6UXH8	332	1.76598219194394	1.5735789093178
3779176	Q6UXH8	333	1.88624460990864	1.68973927996895
3779177	Q6UXH8	334	1.77839750543616	1.58557074717882
3779178	Q6UXH8	335	2.02379176480867	1.86252022247509
3779179	Q6UXH8	336	2.09995206892199	1.93608276432672
3779180	Q6UXH8	337	1.9561371463734	1.79717324470179
3779181	Q6UXH8	338	2.06579361980839	1.90308943044026
3779182	Q6UXH8	339	2.05502510822576	1.89268822349657
3779183	Q6UXH8	34	0.372821396771108	0.209920975027375
3779184	Q6UXH8	340	1.97005256564552	1.81061402102885
3779185	Q6UXH8	341	1.92935755018063	1.77130707742953
3779186	Q6UXH8	342	1.97737585321123	1.81768751757427
3779187	Q6UXH8	343	2.0258730521725	1.86453051892269
3779188	Q6UXH8	344	2.0734276028745	1.91046302493063
3779189	Q6UXH8	345	2.29883817660762	2.06244519633097
3779190	Q6UXH8	346	2.1452099787671	2.07418486258456
3779191	Q6UXH8	347	2.12509082792497	2.07608693669744
3779192	Q6UXH8	348	2.213025710347	2.12918160551962
3779193	Q6UXH8	349	2.18400266299008	2.242819435753
3779194	Q6UXH8	35	0.24794099983394	0.0893001406820861
3779195	Q6UXH8	350	1.68174266885506	1.74445597790006
3779196	Q6UXH8	351	2.05706316178936	1.89212931056607
3779197	Q6UXH8	352	2.0255395242559	1.90667476285408
3779198	Q6UXH8	353	2.04061428452061	1.92123533605277
3779199	Q6UXH8	354	1.92675381228691	1.81125854628738
3779200	Q6UXH8	355	1.92775761183915	1.81222810710298
3779201	Q6UXH8	356	1.96160596313932	1.84492192034488
3779202	Q6UXH8	357	1.98463564788808	1.86716608241702
3779203	Q6UXH8	358	1.03783258374544	0.964790247216748
3779204	Q6UXH8	359	0.687155449779578	0.838504391628293
3779205	Q6UXH8	36	0.261814783079375	0.102700701151413
3779206	Q6UXH8	360	1.08990289450069	1.11032821024952
3779207	Q6UXH8	361	0.602719909284988	0.592119584248784
3779208	Q6UXH8	362	0.414725762353993	0.410537755466989
3779209	Q6UXH8	363	0.488760464425656	0.482047197728627
3779210	Q6UXH8	364	0.480979362206476	0.474531502192555
3779211	Q6UXH8	365	0.316036065684135	0.315214279200404
3779212	Q6UXH8	366	0.545554400513132	0.53690394165835
3779213	Q6UXH8	367	0.592639963290675	0.582383456515292
3779214	Q6UXH8	368	0.50416560098794	0.496926878374427
3779215	Q6UXH8	369	0.516144995439723	0.508497666017362
3779216	Q6UXH8	37	0.324271893730168	0.163027453646324
3779217	Q6UXH8	370	0.416371888218986	0.412127733399015
3779218	Q6UXH8	371	0.476255028184812	0.469968311128184
3779219	Q6UXH8	372	0.404366160023933	0.400531510234072
3779220	Q6UXH8	373	0.439450182727956	0.434418847194392
3779221	Q6UXH8	374	0.441864931605907	0.436751231071578
3779222	Q6UXH8	375	0.356579436311929	0.354374750437177
3779223	Q6UXH8	376	0.337874522992189	0.336307845572049
3779224	Q6UXH8	377	0.289547076265622	0.289628806356079
3779225	Q6UXH8	378	0.352017092997637	0.349968024716916
3779226	Q6UXH8	379	0.408766154361143	0.404781424560785
3779227	Q6UXH8	38	0.365041793208901	0.202406727030381
3779228	Q6UXH8	380	0.300535906278651	0.3002428168586
3779229	Q6UXH8	381	0.230527316957725	0.232622160115529
3779230	Q6UXH8	382	0.424466693146314	0.419946431514525
3779231	Q6UXH8	383	0.315360441820088	0.314561700283427
3779232	Q6UXH8	384	0.328048270132174	0.326816757718932
3779233	Q6UXH8	385	0.286633403615774	0.286814516566381
3779234	Q6UXH8	386	0.289189319130976	0.289283252008621
3779235	Q6UXH8	387	0.272445912588447	0.273110948616933
3779236	Q6UXH8	388	0.268098384310162	0.268911710777143
3779237	Q6UXH8	389	0.183917900015066	0.187602550169864
3779238	Q6UXH8	39	0.317286817875758	0.156280632702537
3779239	Q6UXH8	390	0.235153596384212	0.237090641142363
3779240	Q6UXH8	391	0.277633282272442	0.278121381596704
3779241	Q6UXH8	392	0.290019612639412	0.290085224921867
3779242	Q6UXH8	393	0.262771146042758	0.263766180010663
3779243	Q6UXH8	394	0.271642815232824	0.272335244219193
3779244	Q6UXH8	395	0.258587479446455	0.259725214672264
3779245	Q6UXH8	396	0.331950586682036	0.330585969618223
3779246	Q6UXH8	397	0.286539830721611	0.286724135362902
3779247	Q6UXH8	398	0.283170114027911	0.28346935679821
3779248	Q6UXH8	399	0.323400365459764	0.322327389064654
3779249	Q6UXH8	4	0.371013574666129	0.208174816174596
3779250	Q6UXH8	40	0.394466941315473	0.230828208723253
3779251	Q6UXH8	400	0.276893896262178	0.277407215405304
3779252	Q6UXH8	401	0.294317718787735	0.294236726377905
3779253	Q6UXH8	402	0.35214085904145	0.35008756920776
3779254	Q6UXH8	403	0.330551714007334	0.329234811283498
3779255	Q6UXH8	404	0.276064141807274	0.276605763158938
3779256	Q6UXH8	405	0.268509362476759	0.269308670833072
3779257	Q6UXH8	406	0.2880001015269	0.288134597590954
3779258	Q6UXH8	41	0.375945992420071	0.212938993414674
3779259	Q6UXH8	42	0.358073019133651	0.195675651826132
3779260	Q6UXH8	43	0.388100073575759	0.224678509348764
3779261	Q6UXH8	44	0.328494434999989	0.167105967676667
3779262	Q6UXH8	45	0.481566224295139	0.314956610310331
3779263	Q6UXH8	46	0.353656025187291	0.19140931773227
3779264	Q6UXH8	47	0.583934775868681	0.413833458913975
3779265	Q6UXH8	48	0.435384992993153	0.270350580962579
3779266	Q6UXH8	49	0.820810072980038	0.769511844878061
3779267	Q6UXH8	5	0.366502324297229	0.203817440663442
3779268	Q6UXH8	50	1.01711453040982	0.637489625585915
3779269	Q6UXH8	51	0.896160569467766	0.59548295684952
3779270	Q6UXH8	52	1.88432495903934	1.44275927361817
3779271	Q6UXH8	53	1.77738933811803	1.33947113446172
3779272	Q6UXH8	54	2.09922888482689	1.58459316976917
3779273	Q6UXH8	55	2.01561926359076	1.66396313939166
3779274	Q6UXH8	56	2.12000871350301	1.78612693331405
3779275	Q6UXH8	57	2.14338922475129	1.77686912486527
3779276	Q6UXH8	58	2.08511203286619	1.86225064419966
3779277	Q6UXH8	59	2.11827328458404	1.88104567546861
3779278	Q6UXH8	6	0.374129216172646	0.211184185837522
3779279	Q6UXH8	60	1.93871510564154	1.49276676900247
3779280	Q6UXH8	61	2.19528838829187	2.0124311223927
3779281	Q6UXH8	62	2.08526746583646	1.92749789675418
3779282	Q6UXH8	63	2.06936236649805	1.88029447599993
3779283	Q6UXH8	64	2.19413113411969	2.14247841509557
3779284	Q6UXH8	65	2.07744674059799	2.01653890679625
3779285	Q6UXH8	66	2.04993788088103	1.7415120659182
3779286	Q6UXH8	67	2.29131657723818	1.90891770105727
3779287	Q6UXH8	68	2.2726712803828	2.05103611800755
3779288	Q6UXH8	69	2.41088313130012	2.20586866001892
3779289	Q6UXH8	7	0.339244886878197	0.177489730916873
3779290	Q6UXH8	70	2.27645970087831	2.04418946619612
3779291	Q6UXH8	71	2.33986807426054	2.24710596115769
3779292	Q6UXH8	72	2.20258079551611	2.10126631427428
3779293	Q6UXH8	73	2.34540249985286	2.02437119142028
3779294	Q6UXH8	74	2.34787168947915	2.07175000486286
3779295	Q6UXH8	75	2.38151869594914	2.12381335117887
3779296	Q6UXH8	76	2.19681755769052	1.91357137875363
3779297	Q6UXH8	77	2.38832220854844	2.24021489768852
3779298	Q6UXH8	78	2.54806044121027	2.20990671640988
3779299	Q6UXH8	79	2.4152640556679	2.0497990703695
3779300	Q6UXH8	8	0.395916225722087	0.23222805928921
3779301	Q6UXH8	80	2.54501163142147	2.31679199474744
3779302	Q6UXH8	81	2.29790236523208	2.06487629365567
3779303	Q6UXH8	82	2.30965799492873	2.05440375666837
3779304	Q6UXH8	83	2.3574185832207	2.06869444187062
3779305	Q6UXH8	84	2.56557260931067	2.22682155956599
3779306	Q6UXH8	85	2.65940932745059	2.28561675758187
3779307	Q6UXH8	86	2.50213307388932	2.2753759878168
3779308	Q6UXH8	87	2.32848190429201	2.0944127910225
3779309	Q6UXH8	88	2.17019493388458	1.932435039395
3779310	Q6UXH8	89	2.26577439769015	2.02475437015678
3779311	Q6UXH8	9	0.376301805296227	0.213282669820622
3779312	Q6UXH8	90	2.12532904456986	1.88909948685422
3779313	Q6UXH8	91	2.54573922865802	2.22943000014736
3779314	Q6UXH8	92	2.23744358234425	2.091777791147
3779315	Q6UXH8	93	2.55579548947839	2.42060596748369
3779316	Q6UXH8	94	2.2475641773682	2.09104732885429
3779317	Q6UXH8	95	2.1021090032565	2.09222443171808
3779318	Q6UXH8	96	2.11068297721999	2.0872708360628
3779319	Q6UXH8	97	2.35074365712611	2.10429795121994
3779320	Q6UXH8	98	2.29556843697612	2.09599855596772
3779321	Q6UXH8	99	2.1846421544692	1.98885587324917
3779322	Q6UXH9	1	0.289927361175579	0.220707280554086
3779323	Q6UXH9	10	0.0782705153415396	0.0162698671124936
3779324	Q6UXH9	100	2.13192449090463	1.8297301260566
3779325	Q6UXH9	101	1.98490114933857	1.84784936263584
3779326	Q6UXH9	102	2.00108261012834	1.88481386583827
3779327	Q6UXH9	103	1.94857137354851	1.80225291159989
3779328	Q6UXH9	104	2.00048957677549	1.99407115619641
3779329	Q6UXH9	105	1.92948840811669	1.91225665737572
3779330	Q6UXH9	106	2.04702551607883	1.81093937391372
3779331	Q6UXH9	107	1.98445458701752	1.79549653100008
3779332	Q6UXH9	108	1.88016212780118	1.69476139758338
3779333	Q6UXH9	109	1.84929772722039	1.66494975507639
3779334	Q6UXH9	11	0.169044332044435	0.103947467247913
3779335	Q6UXH9	110	2.09621436773608	1.90344428202543
3779336	Q6UXH9	111	1.65737323339987	1.47957164014634
3779337	Q6UXH9	112	2.05257267022697	1.861291165164
3779338	Q6UXH9	113	2.43057920510446	2.07509768582531
3779339	Q6UXH9	114	2.30459235752674	1.97474311899489
3779340	Q6UXH9	115	2.29895174485739	1.93745407212569
3779341	Q6UXH9	116	2.51493293451585	2.28773925624116
3779342	Q6UXH9	117	2.17798842898027	1.92722532600903
3779343	Q6UXH9	118	1.97672459208465	1.70098559430688
3779344	Q6UXH9	119	2.18230356520034	2.04122337251076
3779345	Q6UXH9	12	0.0619494751096314	0.00050552348099242
3779346	Q6UXH9	120	2.36040210329094	1.99680841185286
3779347	Q6UXH9	121	2.16745416728607	1.95211268995457
3779348	Q6UXH9	122	2.28403620101275	2.09815182379388
3779349	Q6UXH9	123	1.98510318935832	1.83075013732429
3779350	Q6UXH9	124	2.24888125698827	2.05369013202563
3779351	Q6UXH9	125	2.28419509225512	2.22947036932679
3779352	Q6UXH9	126	1.80034919153664	1.74889291605175
3779353	Q6UXH9	127	2.10943767393477	1.85474091703713
3779354	Q6UXH9	128	2.45197414178917	2.20692873959452
3779355	Q6UXH9	129	2.39834999911683	2.12329283953021
3779356	Q6UXH9	13	0.131177470776116	0.0673722119456737
3779357	Q6UXH9	130	2.10290481445018	1.97959596168669
3779358	Q6UXH9	131	2.06587674687079	1.93059577077981
3779359	Q6UXH9	132	2.37101516219847	2.01048087595279
3779360	Q6UXH9	133	2.09660862151671	1.848621313563
3779361	Q6UXH9	134	2.06860959722764	1.78973648120344
3779362	Q6UXH9	135	2.01559750496651	1.88020351215638
3779363	Q6UXH9	136	2.15619394421675	1.77840398446348
3779364	Q6UXH9	137	2.50349842488122	2.27398994776634
3779365	Q6UXH9	138	2.22645718834845	2.02773332685738
3779366	Q6UXH9	139	2.42238379443578	2.18513621482663
3779367	Q6UXH9	14	0.198985895558324	0.132867749864127
3779368	Q6UXH9	140	2.11670249458555	2.03155236685665
3779369	Q6UXH9	141	2.27691861846486	2.17306853822143
3779370	Q6UXH9	142	2.30791813732176	1.98816538815336
3779371	Q6UXH9	143	2.25450225037576	2.10825460273029
3779372	Q6UXH9	144	2.36860085875975	2.23979638410608
3779373	Q6UXH9	145	2.15412887602376	2.00079902502211
3779374	Q6UXH9	146	1.92333270966338	1.91954604325002
3779375	Q6UXH9	147	2.03428661287984	2.01348028579499
3779376	Q6UXH9	148	2.19680154239155	1.95560666919668
3779377	Q6UXH9	149	2.2317877091892	1.85141931133553
3779378	Q6UXH9	15	0.048156304388083	-0.0128171740880846
3779379	Q6UXH9	150	2.42438510187179	2.19757511194526
3779380	Q6UXH9	151	2.28332884898504	2.08266514421891
3779381	Q6UXH9	152	2.40891481410379	2.17212664979263
3779382	Q6UXH9	153	2.1289029666266	2.04333669132302
3779383	Q6UXH9	154	2.35225286894346	2.2458332024151
3779384	Q6UXH9	155	2.05793267149145	1.74670671087338
3779385	Q6UXH9	156	2.16240110712554	1.98066559801158
3779386	Q6UXH9	157	2.01825810617911	1.86277416853861
3779387	Q6UXH9	158	2.07516466259947	1.88589886078759
3779388	Q6UXH9	159	2.22687145798537	2.17410199476276
3779389	Q6UXH9	16	0.177009419236614	0.111640872188299
3779390	Q6UXH9	160	2.00264818546643	1.94429166584354
3779391	Q6UXH9	161	1.91090184651215	1.60721843072042
3779392	Q6UXH9	162	2.35219669940567	2.03346109693391
3779393	Q6UXH9	163	2.24165328368782	1.86094837960009
3779394	Q6UXH9	164	2.48292357094947	2.25411688435008
3779395	Q6UXH9	165	2.29679179181601	2.09566887768584
3779396	Q6UXH9	166	2.53361772439173	2.29257605140517
3779397	Q6UXH9	167	2.04395860000245	1.96128970375385
3779398	Q6UXH9	168	2.12515515369412	2.02648159429148
3779399	Q6UXH9	169	2.43758103621241	2.11340559743687
3779400	Q6UXH9	17	0.124553810193671	0.0609744787107571
3779401	Q6UXH9	170	2.15481822783844	1.88528143023089
3779402	Q6UXH9	171	2.15090545907498	1.91380351192808
3779403	Q6UXH9	172	2.47338936371861	2.15954792667709
3779404	Q6UXH9	173	2.03775261628524	1.89889811164556
3779405	Q6UXH9	174	2.36160593346915	2.23304004968188
3779406	Q6UXH9	175	2.19829918479247	2.04346272266915
3779407	Q6UXH9	176	2.01184230048903	2.00503664829928
3779408	Q6UXH9	177	2.33637203710988	2.30526183684588
3779409	Q6UXH9	178	1.99479810254813	1.76049339239639
3779410	Q6UXH9	179	2.20168723070306	2.0053195566393
3779411	Q6UXH9	18	0.118735845357714	0.0553549596355757
3779412	Q6UXH9	180	2.29399664249917	2.09448037404423
3779413	Q6UXH9	181	2.39210940327478	2.12777095758043
3779414	Q6UXH9	182	2.59346021685387	2.3435888467139
3779415	Q6UXH9	183	2.47914123546964	2.20132835651826
3779416	Q6UXH9	184	2.49290869057356	2.35629714209347
3779417	Q6UXH9	185	2.28844831841155	2.14557561805156
3779418	Q6UXH9	186	2.38904528568245	2.02789600748125
3779419	Q6UXH9	187	2.16447738720945	2.02130040997253
3779420	Q6UXH9	188	2.11512955232774	1.99497076523972
3779421	Q6UXH9	189	1.91408942083996	1.76894710854696
3779422	Q6UXH9	19	0.0327753476381296	-0.0276734996740902
3779423	Q6UXH9	190	1.79165407189334	1.79235885020111
3779424	Q6UXH9	191	1.85758750757321	1.84280823451319
3779425	Q6UXH9	192	1.90853621485903	1.67717382326903
3779426	Q6UXH9	193	2.08237596003816	1.82860225485251
3779427	Q6UXH9	194	2.28372366823257	2.04441714452329
3779428	Q6UXH9	195	2.38248277339905	2.10796683119132
3779429	Q6UXH9	196	2.20985304793665	2.08289628320459
3779430	Q6UXH9	197	2.24092976033823	2.09967787699479
3779431	Q6UXH9	198	2.17663528753544	1.82273113110225
3779432	Q6UXH9	199	2.44308248839292	2.13027479271978
3779433	Q6UXH9	2	0.0576717108038257	-0.00362632997522613
3779434	Q6UXH9	20	0.101373329603652	0.0385846643133888
3779435	Q6UXH9	200	2.34334204182062	2.19406414554054
3779436	Q6UXH9	201	2.16299045845	2.04119917714886
3779437	Q6UXH9	202	2.09651413305967	1.94514947123013
3779438	Q6UXH9	203	2.04401767234421	2.03611454598161
3779439	Q6UXH9	204	2.20064764929929	2.1741668907996
3779440	Q6UXH9	205	1.96120404286201	1.72804519710098
3779441	Q6UXH9	206	1.9513664320352	1.76353698443553
3779442	Q6UXH9	207	2.39701410210133	2.0321716069729
3779443	Q6UXH9	208	2.05332564300212	1.84187699116308
3779444	Q6UXH9	209	2.3221628662333	2.15631299943843
3779445	Q6UXH9	21	0.121513262500287	0.0580376414757894
3779446	Q6UXH9	210	1.89467821709706	1.71156865221635
3779447	Q6UXH9	211	2.1422362481855	2.09235361894533
3779448	Q6UXH9	212	1.97323264782273	1.91587946680894
3779449	Q6UXH9	213	2.22892981600644	1.84865889842343
3779450	Q6UXH9	214	2.42405296599999	2.19725430494147
3779451	Q6UXH9	215	2.27581335799668	2.07540600014375
3779452	Q6UXH9	216	2.50016096911421	2.26026047718345
3779453	Q6UXH9	217	2.28125172474298	2.19048896474759
3779454	Q6UXH9	218	2.49013688728317	2.3790141158565
3779455	Q6UXH9	219	2.15857612425631	1.84391730230028
3779456	Q6UXH9	22	0.070867183511213	0.00911905654325487
3779457	Q6UXH9	220	2.44260371423208	2.12981234913248
3779458	Q6UXH9	221	2.41434474187328	2.26264500475601
3779459	Q6UXH9	222	2.21823734407313	2.09456163917077
3779460	Q6UXH9	223	2.21119883301467	2.05592237502039
3779461	Q6UXH9	224	2.09420594302199	2.08459093804935
3779462	Q6UXH9	225	2.11573372951196	2.09214931155191
3779463	Q6UXH9	226	2.15708214817619	1.91724206924785
3779464	Q6UXH9	227	2.03388721493535	1.84324305463044
3779465	Q6UXH9	228	2.43183529565887	2.11038328938163
3779466	Q6UXH9	229	2.48102825705987	2.15789832131326
3779467	Q6UXH9	23	0.0529286684947711	-0.00820759120344769
3779468	Q6UXH9	230	2.27460134703228	1.89277261293168
3779469	Q6UXH9	231	2.45179845682241	2.22405342101094
3779470	Q6UXH9	232	2.24939032686253	2.04988423580362
3779471	Q6UXH9	233	2.47655429883077	2.23745901005538
3779472	Q6UXH9	234	2.23524962525153	2.14605595717887
3779473	Q6UXH9	235	2.2403731749916	2.13776962829338
3779474	Q6UXH9	236	2.13319580343492	1.81940268232379
3779475	Q6UXH9	237	1.83043532293765	1.6042643356306
3779476	Q6UXH9	238	1.8762538218873	1.64852000511358
3779477	Q6UXH9	239	2.4175169611265	2.10558128353031
3779478	Q6UXH9	24	0.0172911449021193	-0.0426295496146496
3779479	Q6UXH9	240	2.00161284396977	1.86399103578213
3779480	Q6UXH9	241	2.16015598021274	2.03846138051867
3779481	Q6UXH9	242	2.07055980026608	1.92008041833455
3779482	Q6UXH9	243	2.25050794874949	2.23556161721991
3779483	Q6UXH9	244	2.22323109704291	2.19598003662584
3779484	Q6UXH9	245	2.01533249784707	1.7803273771889
3779485	Q6UXH9	246	2.03758664897419	1.84681630416611
3779486	Q6UXH9	247	1.95677532008992	1.76876137998553
3779487	Q6UXH9	248	2.21741819495191	2.0205139512704
3779488	Q6UXH9	249	2.29205556174605	1.96263394250144
3779489	Q6UXH9	25	0.038722476727246	-0.0219292220269805
3779490	Q6UXH9	250	2.37365038504231	2.00960480614439
3779491	Q6UXH9	251	2.16971867523174	1.95429995748804
3779492	Q6UXH9	252	2.05858456335689	1.83372141551743
3779493	Q6UXH9	253	2.09843147067826	1.91887791067009
3779494	Q6UXH9	254	2.01471668322526	1.85935354046615
3779495	Q6UXH9	255	1.9799891046695	1.7939696590205
3779496	Q6UXH9	256	2.06088918539374	2.01378123427861
3779497	Q6UXH9	257	1.91857653157312	1.86308762352694
3779498	Q6UXH9	258	2.33872722146941	1.98637869410154
3779499	Q6UXH9	259	2.13810359189904	1.81393314151512
3779500	Q6UXH9	26	0.00488180872363089	-0.0546156140429485
3779501	Q6UXH9	260	2.59768000572293	2.22599296975787
3779502	Q6UXH9	261	2.12827468913809	1.9142695900019
3779503	Q6UXH9	262	2.57104180696455	2.39670289423576
3779504	Q6UXH9	263	2.07854262311154	1.88916160198112
3779505	Q6UXH9	264	1.96287388737402	1.91910915350608
3779506	Q6UXH9	265	2.05814570526394	1.99789621312438
3779507	Q6UXH9	266	2.4586766817781	2.09173092925979
3779508	Q6UXH9	267	2.14202390703485	1.92754983393912
3779509	Q6UXH9	268	2.38403168495476	2.19473654805541
3779510	Q6UXH9	269	1.99368147852937	1.83903582845312
3779511	Q6UXH9	27	0.0464306226379877	-0.014483994322614
3779512	Q6UXH9	270	2.13338951243209	1.94213771122921
3779513	Q6UXH9	271	2.38209432230487	2.32403034110765
3779514	Q6UXH9	272	2.09948599764538	2.03782642380138
3779515	Q6UXH9	273	2.19829892206167	1.84023443027161
3779516	Q6UXH9	274	2.01489342055761	1.80475565866658
3779517	Q6UXH9	275	1.99788421586862	1.84309521404788
3779518	Q6UXH9	276	2.03090758939295	1.84315135816284
3779519	Q6UXH9	277	1.95727061913387	1.91369700791106
3779520	Q6UXH9	278	1.83290021384381	1.78033365107327
3779521	Q6UXH9	279	2.17743640618479	1.8519243474422
3779522	Q6UXH9	28	0.0482106392335651	-0.0127646925573014
3779523	Q6UXH9	280	2.49112489780251	2.12307236463214
3779524	Q6UXH9	281	2.19545025029764	1.97915385072982
3779525	Q6UXH9	282	2.16760432533184	1.8641929521163
3779526	Q6UXH9	283	2.19996721019803	2.05557970571982
3779527	Q6UXH9	284	2.18588894177418	2.06331661296381
3779528	Q6UXH9	285	1.98885391333142	1.84116144870685
3779529	Q6UXH9	286	2.13730409515161	2.12621904939521
3779530	Q6UXH9	287	1.84351287746605	1.8292136778953
3779531	Q6UXH9	288	2.13123222363643	1.89227386333065
3779532	Q6UXH9	289	2.26329635790645	1.94759306937942
3779533	Q6UXH9	29	0.00923893110196569	-0.0504071093495842
3779534	Q6UXH9	290	2.27978903648895	1.89778335477696
3779535	Q6UXH9	291	2.05205958707446	1.8379492992127
3779536	Q6UXH9	292	2.0983090555657	1.90395621631679
3779537	Q6UXH9	293	2.16480919042338	1.93634725831999
3779538	Q6UXH9	294	2.02930500750331	1.94713593265164
3779539	Q6UXH9	295	1.92898447020266	1.83700212355652
3779540	Q6UXH9	296	1.98902953893742	1.74471166067053
3779541	Q6UXH9	297	1.88561188248869	1.61298066062258
3779542	Q6UXH9	298	1.9061531348102	1.77449219503677
3779543	Q6UXH9	299	2.09770102488545	1.74306784057152
3779544	Q6UXH9	3	0.0846243968665968	0.0224070232209029
3779545	Q6UXH9	30	0.032673093505496	-0.0277722660064852
3779546	Q6UXH9	300	2.03327935222453	1.82251446206785
3779547	Q6UXH9	301	2.00926275273428	1.76425473700214
3779548	Q6UXH9	302	2.10099273779905	1.82101506079035
3779549	Q6UXH9	303	1.90664842540125	1.7749705916931
3779550	Q6UXH9	304	2.09652484714757	1.77377261187271
3779551	Q6UXH9	305	2.07233286218035	1.71856496400847
3779552	Q6UXH9	306	2.050649429759	1.83929206124463
3779553	Q6UXH9	307	2.12374324758018	1.87483040094338
3779554	Q6UXH9	308	2.17820930118135	1.89559783381866
3779555	Q6UXH9	309	2.25996730950147	1.8786377297947
3779556	Q6UXH9	31	0.0850333761051167	0.022802052530467
3779557	Q6UXH9	310	2.14009492270059	1.92298182549811
3779558	Q6UXH9	311	2.36123778098006	2.15791666976394
3779559	Q6UXH9	312	2.12019060808064	1.89325057732375
3779560	Q6UXH9	313	2.42573072597923	2.33003991190912
3779561	Q6UXH9	314	1.95606980551441	1.8631636014502
3779562	Q6UXH9	315	2.56219119694791	2.23376541310416
3779563	Q6UXH9	316	2.11591747764576	1.8672715612693
3779564	Q6UXH9	317	1.96135780382671	1.68614295393785
3779565	Q6UXH9	318	2.03620446465892	1.90010758623351
3779566	Q6UXH9	319	2.46387489813926	2.12859266957717
3779567	Q6UXH9	32	0.0218425079062278	-0.0382334296756646
3779568	Q6UXH9	320	2.20599006858524	1.84766323842323
3779569	Q6UXH9	321	2.40707511581932	2.18356037467992
3779570	Q6UXH9	322	1.98983829705311	1.76732002504253
3779571	Q6UXH9	323	2.34231195023541	2.0859439137336
3779572	Q6UXH9	324	2.11795343628401	1.83739724448379
3779573	Q6UXH9	325	2.0693680464822	1.93213998689456
3779574	Q6UXH9	326	2.17892358653981	1.85336080135846
3779575	Q6UXH9	327	2.43901935219648	2.07274409422972
3779576	Q6UXH9	328	2.22028197993339	2.00313859149268
3779577	Q6UXH9	329	2.48523157775687	2.24581586837015
3779578	Q6UXH9	33	0.360326062857398	0.415587444121608
3779579	Q6UXH9	330	2.15274003340842	1.97133405518331
3779580	Q6UXH9	331	1.9594837878789	1.80600459152474
3779581	Q6UXH9	332	2.18190755775625	1.98900084788906
3779582	Q6UXH9	333	2.23001158106511	2.17713501095356
3779583	Q6UXH9	334	1.87980968404656	1.82564307972121
3779584	Q6UXH9	335	2.71095705859814	2.33540624009571
3779585	Q6UXH9	336	2.33293121172587	2.11194545518324
3779586	Q6UXH9	337	2.27369771607993	2.10950095374073
3779587	Q6UXH9	338	2.09874611834403	1.90867597342294
3779588	Q6UXH9	339	2.13402918313265	2.08442648980033
3779589	Q6UXH9	34	0.655089259552547	0.378665621449351
3779590	Q6UXH9	340	2.1920599659679	2.12724277393786
3779591	Q6UXH9	341	2.05391915401176	1.74535754125751
3779592	Q6UXH9	342	2.61624110518722	2.22275933370504
3779593	Q6UXH9	343	2.23632488240207	2.01592946430203
3779594	Q6UXH9	344	2.38465446627176	2.18053463212441
3779595	Q6UXH9	345	2.28986355527356	2.05713612668288
3779596	Q6UXH9	346	2.39852905217183	2.30376606372551
3779597	Q6UXH9	347	2.0987970499865	2.00102254275937
3779598	Q6UXH9	348	2.15833876945079	1.85524343635197
3779599	Q6UXH9	349	2.15912268774956	2.01612835469114
3779600	Q6UXH9	35	0.633119099544532	0.432266501601025
3779601	Q6UXH9	350	2.02329124192393	1.90626498036506
3779602	Q6UXH9	351	2.02932776444604	1.88025477168106
3779603	Q6UXH9	352	1.94432649624986	1.93982374988962
3779604	Q6UXH9	353	1.8711822918815	1.8559393124584
3779605	Q6UXH9	354	1.95883207616939	1.7257541361457
3779606	Q6UXH9	355	2.09391097377728	1.83974381922547
3779607	Q6UXH9	356	2.17810113370246	1.94239730351417
3779608	Q6UXH9	357	2.14112923838508	1.87484565701523
3779609	Q6UXH9	358	2.08464830433863	1.9619621653832
3779610	Q6UXH9	359	1.91839847702999	1.78814785747804
3779611	Q6UXH9	36	1.32717793585717	1.21820150086555
3779612	Q6UXH9	360	2.07219132887646	1.72184966575818
3779613	Q6UXH9	361	1.56463979143816	1.43060395868324
3779614	Q6UXH9	362	1.61436840145952	1.41289652657444
3779615	Q6UXH9	363	1.62932942889175	1.58747498508665
3779616	Q6UXH9	364	1.67797300065976	1.65579434467037
3779617	Q6UXH9	365	1.65597419818947	1.60270507174039
3779618	Q6UXH9	366	1.63824513619866	1.72725165924357
3779619	Q6UXH9	367	1.50765473532579	1.58788046550564
3779620	Q6UXH9	368	1.60494502703855	1.46700696722744
3779621	Q6UXH9	369	1.47585628639093	1.38731517788869
3779622	Q6UXH9	37	1.30473253707913	1.33819262176002
3779623	Q6UXH9	370	1.94145376978276	1.7032409049694
3779624	Q6UXH9	371	1.96931702954766	1.73015377298433
3779625	Q6UXH9	372	1.92660319781942	1.68889687320256
3779626	Q6UXH9	373	2.15397873281969	1.8427769827366
3779627	Q6UXH9	374	2.08420808666572	1.93551389194157
3779628	Q6UXH9	375	2.08289369651404	1.95557931258263
3779629	Q6UXH9	376	2.16214457844702	2.00028618467982
3779630	Q6UXH9	377	2.08201710419712	2.0645627159283
3779631	Q6UXH9	378	1.97270652917429	1.94574551154104
3779632	Q6UXH9	379	1.54813356867433	1.23762542082527
3779633	Q6UXH9	38	1.10795029919138	1.13488733745703
3779634	Q6UXH9	380	1.62407902524797	1.31098044340144
3779635	Q6UXH9	381	1.56502152724601	1.25393734570111
3779636	Q6UXH9	382	1.5847506110394	1.27299348746869
3779637	Q6UXH9	383	1.56827582090594	1.25708063821213
3779638	Q6UXH9	384	1.60634884612886	1.29385502539436
3779639	Q6UXH9	385	1.58239515081977	1.27071836996485
3779640	Q6UXH9	386	1.61489193607787	1.30210671791624
3779641	Q6UXH9	387	1.80041309153511	1.41556006468124
3779642	Q6UXH9	388	1.7529597783249	1.52985308185879
3779643	Q6UXH9	389	1.77529759378203	1.57276395178263
3779644	Q6UXH9	39	1.67799769266393	1.46844180702484
3779645	Q6UXH9	390	1.73013484123158	1.4973008311237
3779646	Q6UXH9	391	1.72696445468426	1.63590951021232
3779647	Q6UXH9	392	1.73721870058422	1.6325788738675
3779648	Q6UXH9	393	1.73771178636506	1.41820983883445
3779649	Q6UXH9	394	1.75979313879164	1.4845318611257
3779650	Q6UXH9	395	1.71085525717903	1.43726320843097
3779651	Q6UXH9	396	1.76359992407749	1.48820880024998
3779652	Q6UXH9	397	1.85521009237022	1.57669422474411
3779653	Q6UXH9	398	1.6994205237595	1.42621850390242
3779654	Q6UXH9	399	1.79298073013973	1.5165874523674
3779655	Q6UXH9	4	0.0565574504023405	-0.00470258391580802
3779656	Q6UXH9	40	1.58336476336192	1.5371644641086
3779657	Q6UXH9	400	1.68040847153839	1.40785493637884
3779658	Q6UXH9	401	1.45146466217614	1.18672020281968
3779659	Q6UXH9	402	1.70079424132154	1.42754536514367
3779660	Q6UXH9	403	2.14714856469055	1.82266959808878
3779661	Q6UXH9	404	2.14088454655398	1.78477840957496
3779662	Q6UXH9	405	2.07979502046782	1.86744352100139
3779663	Q6UXH9	406	2.13784038560936	1.85660586712626
3779664	Q6UXH9	407	2.03122925767983	1.89530207927183
3779665	Q6UXH9	408	2.06496709243838	1.75602864403663
3779666	Q6UXH9	409	2.15958249807092	1.78167695766936
3779667	Q6UXH9	41	1.59201410847212	1.56685376559853
3779668	Q6UXH9	410	2.31444105246318	2.09138115920151
3779669	Q6UXH9	411	2.21800669282218	2.01957107044237
3779670	Q6UXH9	412	2.553297219129	2.31158429555655
3779671	Q6UXH9	413	2.14605213222952	2.05990091368365
3779672	Q6UXH9	414	2.56851452028246	2.45471835541894
3779673	Q6UXH9	415	2.05396442288343	1.8972625735878
3779674	Q6UXH9	416	2.08187056057215	1.89237602636631
3779675	Q6UXH9	417	2.1837105298867	2.132413248682
3779676	Q6UXH9	418	2.09461057211005	2.03311729482451
3779677	Q6UXH9	419	2.39724545290659	2.04290091915432
3779678	Q6UXH9	42	1.65402815831619	1.59491173907732
3779679	Q6UXH9	420	2.31534956404789	1.985133406483
3779680	Q6UXH9	421	2.28852485019726	1.92738282984603
3779681	Q6UXH9	422	2.14348295646325	1.92895911645039
3779682	Q6UXH9	423	2.30823975323839	2.05303388997843
3779683	Q6UXH9	424	2.13211481732015	1.85107559303133
3779684	Q6UXH9	425	2.02893179795848	1.89308298391932
3779685	Q6UXH9	426	2.25271203610348	1.83300057551314
3779686	Q6UXH9	427	2.46270356144561	2.19595720992517
3779687	Q6UXH9	428	2.35094392203212	2.10934457346383
3779688	Q6UXH9	429	2.70782949090218	2.42221625287176
3779689	Q6UXH9	43	1.6491507072959	1.73187158018927
3779690	Q6UXH9	430	2.25271220233224	2.12429354882292
3779691	Q6UXH9	431	2.01544013711692	1.77022141613338
3779692	Q6UXH9	432	2.16313325599111	1.88103601952214
3779693	Q6UXH9	433	2.27748118877812	2.13315456946819
3779694	Q6UXH9	434	2.25213690843356	1.92407688001136
3779695	Q6UXH9	435	2.64390163860982	2.27063802262732
3779696	Q6UXH9	436	2.32210984962141	2.10149320040341
3779697	Q6UXH9	437	2.33218379317534	2.1659921212086
3779698	Q6UXH9	438	2.07658331741937	1.88726912651561
3779699	Q6UXH9	439	2.02896138602587	1.98294246459965
3779700	Q6UXH9	44	1.51096929447576	1.58516829737202
3779701	Q6UXH9	440	2.13398713449503	2.0711507566409
3779702	Q6UXH9	441	2.19920923398706	1.87295452287388
3779703	Q6UXH9	442	2.59052898823713	2.21908586730855
3779704	Q6UXH9	443	2.18576670446339	1.96980060228895
3779705	Q6UXH9	444	2.26500141096137	2.03309756254797
3779706	Q6UXH9	445	1.96724593716332	1.73640845784615
3779707	Q6UXH9	446	2.28954351230534	2.04771274078059
3779708	Q6UXH9	447	2.13473620304957	1.89818577527474
3779709	Q6UXH9	448	1.91072575566492	1.68181613097266
3779710	Q6UXH9	449	1.79203197193262	1.56717088979368
3779711	Q6UXH9	45	1.69302297092501	1.54616697791136
3779712	Q6UXH9	450	1.78649290690555	1.56182075749554
3779713	Q6UXH9	451	2.10533294261177	1.80404559253264
3779714	Q6UXH9	452	1.86938126795754	1.73626976473738
3779715	Q6UXH9	453	1.98322194307982	1.86756241073247
3779716	Q6UXH9	454	1.90324902027425	1.75847646469138
3779717	Q6UXH9	455	1.87113442668189	1.869128198664
3779718	Q6UXH9	456	1.77378117469261	1.76186046333848
3779719	Q6UXH9	457	1.88982771589308	1.65910345506099
3779720	Q6UXH9	458	1.72878507019908	1.54854768080694
3779721	Q6UXH9	459	1.82243415943188	1.63900248040707
3779722	Q6UXH9	46	1.56416982587616	1.46670274820878
3779723	Q6UXH9	460	1.75043259930649	1.56945683137413
3779724	Q6UXH9	461	1.80917009618203	1.62619084291035
3779725	Q6UXH9	462	2.0837456414244	1.89140085321014
3779726	Q6UXH9	463	2.18443067272408	1.98865160496391
3779727	Q6UXH9	464	2.33191289272785	2.13110333369201
3779728	Q6UXH9	465	2.37642461940135	1.99112278133404
3779729	Q6UXH9	466	2.42318508163368	2.19641602336208
3779730	Q6UXH9	467	2.43743128538735	2.23151127947616
3779731	Q6UXH9	468	2.53827753790108	2.29707692269624
3779732	Q6UXH9	469	2.43964024499508	2.34347498923257
3779733	Q6UXH9	47	1.97134421384715	1.66559916105571
3779734	Q6UXH9	470	2.19399904465674	2.09297727953233
3779735	Q6UXH9	471	2.20294284457877	1.88677071207244
3779736	Q6UXH9	472	1.92843043457836	1.66661552927
3779737	Q6UXH9	473	1.79189660705759	1.56704014209774
3779738	Q6UXH9	474	1.76070664668389	1.53691404436148
3779739	Q6UXH9	475	1.93369628279995	1.63826331109774
3779740	Q6UXH9	476	1.7950450357542	1.6644690772767
3779741	Q6UXH9	477	1.94767631056222	1.83322920907104
3779742	Q6UXH9	478	1.93550853521769	1.78963563541383
3779743	Q6UXH9	479	1.88630025201622	1.88377673078136
3779744	Q6UXH9	48	2.10358145813391	1.72758606488652
3779745	Q6UXH9	480	1.77183800382173	1.75998357234943
3779746	Q6UXH9	481	1.85416989948296	1.62466189600281
3779747	Q6UXH9	482	1.78455817189437	1.60241841012481
3779748	Q6UXH9	483	1.82242074439077	1.63898952294144
3779749	Q6UXH9	484	1.94350753352155	1.63871196587833
3779750	Q6UXH9	485	2.28885373090608	1.9722787024371
3779751	Q6UXH9	486	2.08844870136648	1.71296947339579
3779752	Q6UXH9	487	2.33132051714437	2.10768487990614
3779753	Q6UXH9	488	2.25474770795439	2.05505888124882
3779754	Q6UXH9	489	2.54718687462597	2.30568236963247
3779755	Q6UXH9	49	2.05575354911269	1.84151726339298
3779756	Q6UXH9	490	2.31104839153027	2.21926929293953
3779757	Q6UXH9	491	2.43997375231098	2.33056200213713
3779758	Q6UXH9	492	2.41378341299382	2.09041969061352
3779759	Q6UXH9	493	2.39326241112932	2.11559248816097
3779760	Q6UXH9	494	2.25481044530441	1.98186299943306
3779761	Q6UXH9	495	2.07078249798314	1.80411208661436
3779762	Q6UXH9	496	2.20371818555639	1.9202366321569
3779763	Q6UXH9	497	2.03833186917964	1.90216242682157
3779764	Q6UXH9	498	2.32324270999743	1.99275732403446
3779765	Q6UXH9	499	2.55737725785407	2.18706491384532
3779766	Q6UXH9	5	0.0162837585303684	-0.0436025749064398
3779767	Q6UXH9	50	2.05972970550131	1.86669277459657
3779768	Q6UXH9	500	2.41048071415356	2.18684981099335
3779769	Q6UXH9	501	2.21192198262401	1.9818286277139
3779770	Q6UXH9	502	2.03730466319587	1.850352228551
3779771	Q6UXH9	503	2.0621234890745	2.06686747970902
3779772	Q6UXH9	504	1.85606257473757	2.00950605185561
3779773	Q6UXH9	505	1.97159429215857	2.10786196331237
3779774	Q6UXH9	506	1.59031038886981	1.54033818074406
3779775	Q6UXH9	507	1.43642850086532	1.39170507116907
3779776	Q6UXH9	508	1.64682434394886	1.52918465142747
3779777	Q6UXH9	509	1.4864305493286	1.53438948957008
3779778	Q6UXH9	51	2.13235042871834	1.90499563697107
3779779	Q6UXH9	510	1.65846899875894	1.721894834005
3779780	Q6UXH9	511	1.51532991187477	1.55179726724184
3779781	Q6UXH9	512	1.41227738196463	1.59393069669876
3779782	Q6UXH9	513	1.25967668674781	1.43329996076632
3779783	Q6UXH9	514	1.28389788952094	1.24184969712772
3779784	Q6UXH9	515	1.33929189942276	1.34034811089013
3779785	Q6UXH9	516	1.29647072757803	1.29898753227062
3779786	Q6UXH9	517	2.36167649663641	2.24050386969608
3779787	Q6UXH9	518	2.29356238201527	2.19604804683408
3779788	Q6UXH9	519	2.4421564317836	2.30773285114151
3779789	Q6UXH9	52	2.06994173371049	1.98638657518954
3779790	Q6UXH9	520	2.45958410375002	2.22052175866895
3779791	Q6UXH9	521	2.41644042688778	2.20018465347856
3779792	Q6UXH9	522	2.63817723264051	2.38251737747183
3779793	Q6UXH9	523	2.39883054583383	2.29300552612843
3779794	Q6UXH9	524	2.42417141523518	2.30424692157421
3779795	Q6UXH9	525	2.25708875013713	2.01636498254775
3779796	Q6UXH9	526	2.20920200648371	1.97011161440334
3779797	Q6UXH9	527	1.96610824278979	1.73530956924609
3779798	Q6UXH9	528	2.2364276650966	1.93066878714292
3779799	Q6UXH9	529	2.23362922928463	2.0880935423792
3779800	Q6UXH9	53	1.9830173831103	1.88919202042484
3779801	Q6UXH9	530	2.1517925913483	2.0303832596324
3779802	Q6UXH9	531	1.93030700731602	1.78461152714097
3779803	Q6UXH9	532	2.00254613991432	1.99605757174099
3779804	Q6UXH9	533	1.8949434885395	1.87889003519971
3779805	Q6UXH9	534	2.12108031128445	1.88246822394985
3779806	Q6UXH9	535	2.01235911623113	1.82244926079844
3779807	Q6UXH9	536	1.87632190727532	1.69105216366628
3779808	Q6UXH9	537	1.91887719124336	1.73215592361516
3779809	Q6UXH9	538	1.85626042155571	1.67167495791538
3779810	Q6UXH9	539	2.15987107869398	1.84769553720486
3779811	Q6UXH9	54	2.03355194145697	1.72315758650451
3779812	Q6UXH9	540	2.1591690933231	1.78127765380079
3779813	Q6UXH9	541	2.20528652966859	1.98594980300018
3779814	Q6UXH9	542	2.13331391674133	1.93776709188015
3779815	Q6UXH9	543	2.32517450470515	2.09124265009588
3779816	Q6UXH9	544	2.14554112736709	2.05940733875617
3779817	Q6UXH9	545	1.95697885385899	1.86404164294008
3779818	Q6UXH9	546	2.18008332215004	1.8646909082304
3779819	Q6UXH9	547	1.99992119374238	1.73566780032164
3779820	Q6UXH9	548	2.06203999707352	1.79566778486768
3779821	Q6UXH9	549	2.13767797269538	1.90102720369611
3779822	Q6UXH9	55	1.94624498000774	1.81051172188808
3779823	Q6UXH9	550	1.97098928610071	1.74002412438107
3779824	Q6UXH9	551	1.84513075374728	1.61845851797463
3779825	Q6UXH9	552	2.33731470952136	2.02811466152838
3779826	Q6UXH9	553	2.12979103754088	1.98779718176353
3779827	Q6UXH9	554	2.13227367462967	2.01153011632199
3779828	Q6UXH9	555	2.00669981997233	1.85839864686981
3779829	Q6UXH9	556	2.01709400837939	2.01010922496471
3779830	Q6UXH9	557	2.03729952681004	2.01639043183059
3779831	Q6UXH9	558	2.20871523440249	1.96711399545234
3779832	Q6UXH9	559	1.88133034156606	1.69588976458468
3779833	Q6UXH9	56	2.11106203621317	1.99104198859034
3779834	Q6UXH9	560	2.30462786416508	2.1047489739118
3779835	Q6UXH9	561	2.17661420080508	1.98110174615796
3779836	Q6UXH9	562	2.54922150387461	2.27952409998618
3779837	Q6UXH9	563	2.45796889550779	2.21271901743611
3779838	Q6UXH9	564	2.54025540436406	2.26035797384141
3779839	Q6UXH9	565	2.28355701559959	2.15408627212282
3779840	Q6UXH9	566	2.44312777465974	2.2949790915056
3779841	Q6UXH9	567	1.77364008974766	1.54940633884141
3779842	Q6UXH9	568	1.9285989442049	1.69907968047265
3779843	Q6UXH9	569	1.9260407028857	1.69660869855758
3779844	Q6UXH9	57	2.0057665966989	1.85749725503704
3779845	Q6UXH9	570	2.26329974142604	1.95662428013418
3779846	Q6UXH9	571	1.95554330199716	1.8194928861371
3779847	Q6UXH9	572	2.16258543939509	2.04080797294446
3779848	Q6UXH9	573	2.15236956816578	1.99909972563721
3779849	Q6UXH9	574	1.86043472184661	1.85879345152888
3779850	Q6UXH9	575	1.85469844549651	1.84001771585123
3779851	Q6UXH9	576	2.15297813713234	1.91327804247973
3779852	Q6UXH9	577	1.82995024572889	1.64626219948542
3779853	Q6UXH9	578	2.11873504287202	1.92519679636347
3779854	Q6UXH9	579	2.14022698861726	1.94595567038273
3779855	Q6UXH9	58	1.83984050961752	1.8389016901101
3779856	Q6UXH9	580	2.5909875970583	2.21952883337853
3779857	Q6UXH9	581	2.39899483917584	2.17575570930103
3779858	Q6UXH9	582	1.8056842675669	1.58035751740317
3779859	Q6UXH9	583	1.74875786808801	1.52537282829402
3779860	Q6UXH9	584	1.80892839401575	1.5834909894979
3779861	Q6UXH9	585	1.95811881071353	1.66185280765611
3779862	Q6UXH9	586	2.01124507814857	1.87329472276385
3779863	Q6UXH9	587	2.06689113774864	1.94837772136148
3779864	Q6UXH9	588	1.93954948781184	1.79353875460155
3779865	Q6UXH9	589	1.85398749555558	1.85256613456393
3779866	Q6UXH9	59	1.7959282966084	1.78325216603441
3779867	Q6UXH9	590	1.79634708453461	1.78365666946579
3779868	Q6UXH9	591	1.98626097821154	1.75224746200504
3779869	Q6UXH9	592	1.68070723541443	1.50210973948491
3779870	Q6UXH9	593	1.75698211660993	1.57578295029331
3779871	Q6UXH9	594	1.78001966315587	1.59803470600353
3779872	Q6UXH9	595	2.06934286353702	1.65588596721077
3779873	Q6UXH9	596	2.17405040628655	1.91714976483669
3779874	Q6UXH9	597	2.22630312387732	1.98895516539316
3779875	Q6UXH9	598	2.38644652029777	2.11179537810328
3779876	Q6UXH9	599	2.30568567993434	2.17546014680988
3779877	Q6UXH9	6	0.0536307968335547	-0.007529411856499
3779878	Q6UXH9	60	1.92500599822245	1.69308183653216
3779879	Q6UXH9	600	2.39236073026981	2.24594366719767
3779880	Q6UXH9	601	1.90331153574028	1.76550770078222
3779881	Q6UXH9	602	1.61344928779217	1.48553240401653
3779882	Q6UXH9	603	1.75722891517672	1.55866799021651
3779883	Q6UXH9	604	1.6325363217858	1.59835629241775
3779884	Q6UXH9	605	1.76351694110912	1.74620425390564
3779885	Q6UXH9	606	1.81928686255359	1.76823108081706
3779886	Q6UXH9	607	1.62423766594983	1.72150577050594
3779887	Q6UXH9	608	1.55116820448182	1.63769352655922
3779888	Q6UXH9	609	1.66420454037004	1.53202898847545
3779889	Q6UXH9	61	1.94948182312043	1.64448247761366
3779890	Q6UXH9	610	1.47416012594811	1.39346067080186
3779891	Q6UXH9	611	1.50446973234306	1.42273644267401
3779892	Q6UXH9	612	1.6518817328324	1.67061871581298
3779893	Q6UXH9	613	1.53603309363138	1.70039250022636
3779894	Q6UXH9	614	1.43029292766849	1.58502392132658
3779895	Q6UXH9	615	1.73071877136952	1.57236707828415
3779896	Q6UXH9	616	1.75816217642523	1.56703358184053
3779897	Q6UXH9	617	1.84382618260605	1.79144658916824
3779898	Q6UXH9	618	2.09034416825202	1.78054012968978
3779899	Q6UXH9	619	2.12110341519781	1.74451036311303
3779900	Q6UXH9	62	2.19267290681008	1.81363868111705
3779901	Q6UXH9	620	2.25016809031813	2.02930049234008
3779902	Q6UXH9	621	2.06301979778266	1.86987064466892
3779903	Q6UXH9	622	2.32342079800624	2.08954876081937
3779904	Q6UXH9	623	2.0525982643454	1.96963467660043
3779905	Q6UXH9	624	2.05485708574579	1.95858133278722
3779906	Q6UXH9	625	2.14926359752932	1.83492241782503
3779907	Q6UXH9	626	1.93654651102352	1.74524705122769
3779908	Q6UXH9	627	2.26037454111457	1.94554372180956
3779909	Q6UXH9	628	2.06234518253958	1.91439671261172
3779910	Q6UXH9	629	2.25147931473573	2.11841462082358
3779911	Q6UXH9	63	2.23662873037831	2.01622294828596
3779912	Q6UXH9	630	2.61158884370022	2.43440029382878
3779913	Q6UXH9	631	2.24298373150354	2.22003891046039
3779914	Q6UXH9	632	2.01039599353522	1.98214942079134
3779915	Q6UXH9	633	2.2082470754112	1.95840667088843
3779916	Q6UXH9	634	2.14638656359993	1.94365001350538
3779917	Q6UXH9	635	1.94307167463062	1.74727001997736
3779918	Q6UXH9	636	1.88944752507371	1.69547494389456
3779919	Q6UXH9	637	1.62936069476673	1.31608195972997
3779920	Q6UXH9	638	1.9571673212216	1.56696754284173
3779921	Q6UXH9	639	1.8989978167444	1.67090988879041
3779922	Q6UXH9	64	2.14040496876315	1.94461627423571
3779923	Q6UXH9	640	1.87469421446127	1.66877023949058
3779924	Q6UXH9	641	1.98814350884815	1.74650904569949
3779925	Q6UXH9	642	1.7747494830366	1.68206463247681
3779926	Q6UXH9	643	1.96677598387798	1.85430615629169
3779927	Q6UXH9	644	2.10628769049623	1.77421393688548
3779928	Q6UXH9	645	1.77527711384341	1.49948769114814
3779929	Q6UXH9	646	1.92038923467267	1.63965016273963
3779930	Q6UXH9	647	2.41077627395151	2.14580111740427
3779931	Q6UXH9	648	2.50252678474831	2.25575707551949
3779932	Q6UXH9	649	2.63588660792219	2.35272727955741
3779933	Q6UXH9	65	2.05210915038594	1.82749131940988
3779934	Q6UXH9	650	2.35978830036907	2.22771737354168
3779935	Q6UXH9	651	2.01467494291765	1.88114041618225
3779936	Q6UXH9	652	1.83722453218909	1.49489738377488
3779937	Q6UXH9	653	1.53491868978306	1.40189661816202
3779938	Q6UXH9	654	1.77321523232352	1.56632522909179
3779939	Q6UXH9	655	1.65276635918089	1.61011250190516
3779940	Q6UXH9	656	1.72940320069656	1.70547030495824
3779941	Q6UXH9	657	1.71763822217073	1.66226578906779
3779942	Q6UXH9	658	1.69059989964357	1.77782064687942
3779943	Q6UXH9	659	1.56092998552108	1.63933854288301
3779944	Q6UXH9	66	2.09747887950285	2.01298445269815
3779945	Q6UXH9	660	1.7815968083984	1.63763330874146
3779946	Q6UXH9	661	1.92108539416145	1.81735790493983
3779947	Q6UXH9	662	2.14270252640819	1.92351721305615
3779948	Q6UXH9	663	2.19526597162447	1.94244693387696
3779949	Q6UXH9	664	2.22486841273867	2.11271058775218
3779950	Q6UXH9	665	2.05194621386619	1.93245149712024
3779951	Q6UXH9	666	2.17223962791194	1.82770638177696
3779952	Q6UXH9	667	2.10923647563488	1.73501138203328
3779953	Q6UXH9	668	2.38492897588546	1.9993370615561
3779954	Q6UXH9	669	2.25534843255034	2.03430413756838
3779955	Q6UXH9	67	2.06440392717331	1.96780253969073
3779956	Q6UXH9	670	2.23409138273597	2.03510712546118
3779957	Q6UXH9	671	2.2160219644758	1.98581320883621
3779958	Q6UXH9	672	2.06624707507899	1.98281793817618
3779959	Q6UXH9	673	1.94868427586432	1.85602998584418
3779960	Q6UXH9	674	2.15536667668541	1.84081732621689
3779961	Q6UXH9	675	1.96081107186888	1.82458097692356
3779962	Q6UXH9	676	1.93055992197623	1.81669664573157
3779963	Q6UXH9	677	1.89012665621444	1.74580169314759
3779964	Q6UXH9	678	1.89585229301604	1.89300295990423
3779965	Q6UXH9	679	1.78297301529662	1.77073877819027
3779966	Q6UXH9	68	2.17313639580436	1.85798093554852
3779967	Q6UXH9	680	1.8968168002268	1.66585414775831
3779968	Q6UXH9	681	1.92601633558338	1.62181737761031
3779969	Q6UXH9	682	2.10840686998902	1.79798672825516
3779970	Q6UXH9	683	2.22385853006927	1.90950043182254
3779971	Q6UXH9	684	2.20707669583349	1.82755116932456
3779972	Q6UXH9	685	2.40055691493001	2.17455968390094
3779973	Q6UXH9	686	2.19248008760535	1.99491515570497
3779974	Q6UXH9	687	2.60388528392068	2.36044684510591
3779975	Q6UXH9	688	2.41802249806411	2.32259460499748
3779976	Q6UXH9	689	2.22667288091977	2.12453663943164
3779977	Q6UXH9	69	1.980968136283	1.71736121529937
3779978	Q6UXH9	690	2.39005287252798	2.0674985784081
3779979	Q6UXH9	691	2.2225262108926	1.95067995240197
3779980	Q6UXH9	692	2.11019818803117	1.84218334148298
3779981	Q6UXH9	693	1.87398300293412	1.64632664183562
3779982	Q6UXH9	694	2.13423783581908	1.83196456477199
3779983	Q6UXH9	695	1.96831608608437	1.83183000157954
3779984	Q6UXH9	696	1.99082577821602	1.87490688561282
3779985	Q6UXH9	697	2.12095973978326	1.96876125940021
3779986	Q6UXH9	698	1.97166978115443	1.96623437893807
3779987	Q6UXH9	699	1.72312076732518	1.71292803875621
3779988	Q6UXH9	7	0.0436053346625139	-0.0172129141629219
3779989	Q6UXH9	70	1.96641368270143	1.7033032015718
3779990	Q6UXH9	700	1.90504207171039	1.67379886232841
3779991	Q6UXH9	701	1.82322127056347	1.63976274385709
3779992	Q6UXH9	702	1.71045703375026	1.53084479786784
3779993	Q6UXH9	703	2.23453441998598	1.97557072101486
3779994	Q6UXH9	704	2.26791135237397	2.02914417311565
3779995	Q6UXH9	705	2.40597259898581	2.1306554390945
3779996	Q6UXH9	706	2.37887273708773	2.24615085659006
3779997	Q6UXH9	707	2.23492772440247	2.09388056532621
3779998	Q6UXH9	708	2.08077436638305	1.89233921766842
3779999	Q6UXH9	709	2.12368757240203	2.09370164063175
3780000	Q6UXH9	71	2.02897219640762	1.85178783231488
3780001	Q6UXH9	710	2.08497720033464	2.07764662403473
3780002	Q6UXH9	711	2.38899744440594	2.33945616926024
3780003	Q6UXH9	712	2.05363947623363	1.72472736266085
3780004	Q6UXH9	713	1.92158613249944	1.75730598336213
3780005	Q6UXH9	714	2.28550757547797	2.13014935799325
3780006	Q6UXH9	715	2.26905178534373	2.08241403003109
3780007	Q6UXH9	716	1.9138141812737	1.88096420062073
3780008	Q6UXH9	717	1.70022795247786	1.66142809504092
3780009	Q6UXH9	718	1.87756723284675	1.61787318348259
3780010	Q6UXH9	719	0.902563114726685	0.705674449239154
3780011	Q6UXH9	72	2.02434499628828	1.86865344007796
3780012	Q6UXH9	720	0.515190802112367	0.54394505588509
3780013	Q6UXH9	73	2.02396460249195	1.83644519055458
3780014	Q6UXH9	74	1.97471586354337	1.93054721008563
3780015	Q6UXH9	75	1.91162301018544	1.85637128075425
3780016	Q6UXH9	76	2.27803882286142	1.94909530248643
3780017	Q6UXH9	77	2.20607691204662	1.84774711972907
3780018	Q6UXH9	78	2.09859729255053	1.88560446380609
3780019	Q6UXH9	79	1.96531668109728	1.73454500703995
3780020	Q6UXH9	8	0.0099529061877599	-0.0497174873379439
3780021	Q6UXH9	80	1.83343667643853	1.60716331555314
3780022	Q6UXH9	81	2.09428836281305	1.79337773382152
3780023	Q6UXH9	82	2.15937649948261	2.01637350912497
3780024	Q6UXH9	83	2.11450817959241	1.99437058699226
3780025	Q6UXH9	84	2.16739475795695	2.01361241916845
3780026	Q6UXH9	85	2.14187733398115	2.13063629899409
3780027	Q6UXH9	86	1.9128335179756	1.89616985116739
3780028	Q6UXH9	87	2.0357842294662	1.80008151788839
3780029	Q6UXH9	88	1.93281196786149	1.74561539702587
3780030	Q6UXH9	89	1.91067871502343	1.72423709034539
3780031	Q6UXH9	9	0.157516358695156	0.0928127031231658
3780032	Q6UXH9	90	1.96132196578106	1.77315294351502
3780033	Q6UXH9	91	2.34403633207594	1.99150671552602
3780034	Q6UXH9	92	2.23683114024889	1.90929317837356
3780035	Q6UXH9	93	2.14715183107474	1.79083192242818
3780036	Q6UXH9	94	2.35075333811175	2.12915968421514
3780037	Q6UXH9	95	1.8510971111825	1.62422136810554
3780038	Q6UXH9	96	1.96259702319649	1.73191811432361
3780039	Q6UXH9	97	1.98918752553714	1.75760163757189
3780040	Q6UXH9	98	1.93563675835628	1.7058774408556
3780041	Q6UXH9	99	2.01640873008574	1.78389435031997
3780042	Q6UXI7	1	0.259925117465801	0.191728387491111
3780043	Q6UXI7	10	0.0540818181250753	-0.00709377451208798
3780044	Q6UXI7	100	1.91037620377301	1.60671071720158
3780045	Q6UXI7	101	2.14168232926591	1.7643873481779
3780046	Q6UXI7	102	2.03259757584514	1.81915112039446
3780047	Q6UXI7	103	2.08887609893977	1.89484500970255
3780048	Q6UXI7	104	2.06042267075785	1.83552127277486
3780049	Q6UXI7	105	2.0011762721668	1.9199666442078
3780050	Q6UXI7	106	1.93038161120872	1.83835160928833
3780051	Q6UXI7	107	1.99329656827231	1.68427528936658
3780052	Q6UXI7	108	1.83877219833815	1.58001545811021
3780053	Q6UXI7	109	1.94266673136945	1.64692778540629
3780054	Q6UXI7	11	0.0682020545265916	0.00654483280880772
3780055	Q6UXI7	110	1.81850778226478	1.68713152974761
3780056	Q6UXI7	111	1.93943172454232	1.82526583876679
3780057	Q6UXI7	112	1.86020199029575	1.71689773176418
3780058	Q6UXI7	113	1.8145367904941	1.81446105901376
3780059	Q6UXI7	114	1.73760331213606	1.72691659645923
3780060	Q6UXI7	115	1.83660791159796	1.60769893237197
3780061	Q6UXI7	116	2.01931087264155	1.67785736133762
3780062	Q6UXI7	117	2.04876448340375	1.72764131292822
3780063	Q6UXI7	118	2.0518377966063	1.69876896743786
3780064	Q6UXI7	119	1.887530024231	1.64667420683629
3780065	Q6UXI7	12	0.100468346152061	0.0377105490665059
3780066	Q6UXI7	120	1.91257816504232	1.639027146545
3780067	Q6UXI7	121	1.99845706657794	1.65771486060604
3780068	Q6UXI7	122	2.00015865660989	1.68069338894887
3780069	Q6UXI7	123	2.05929893955743	1.70597561724046
3780070	Q6UXI7	124	1.91832075064281	1.62341222507637
3780071	Q6UXI7	125	1.8689800890922	1.735882269737
3780072	Q6UXI7	126	1.91716395357358	1.80375760225301
3780073	Q6UXI7	127	1.89967333769221	1.75502274555709
3780074	Q6UXI7	128	1.82698833159276	1.82648788878881
3780075	Q6UXI7	129	1.59153648447172	1.58583198225908
3780076	Q6UXI7	13	0.0694926372800272	0.00779139489804709
3780077	Q6UXI7	130	1.84580368822187	1.61658104898942
3780078	Q6UXI7	131	1.83551110307129	1.53439920049068
3780079	Q6UXI7	132	2.07715895384459	1.70206480942099
3780080	Q6UXI7	133	1.92536680879815	1.71557790229201
3780081	Q6UXI7	134	1.99006191160041	1.79940128903578
3780082	Q6UXI7	135	2.0013698322916	1.77848267567751
3780083	Q6UXI7	136	1.95599764415519	1.87632902021724
3780084	Q6UXI7	137	1.84127077582223	1.75228026761144
3780085	Q6UXI7	138	1.7337028323815	1.51083130686587
3780086	Q6UXI7	139	1.73495658026484	1.51204229049065
3780087	Q6UXI7	14	-0.0937545723840938	-0.149887593295223
3780088	Q6UXI7	140	1.69559672279965	1.47402496380365
3780089	Q6UXI7	141	1.72406100413436	1.5015183530612
3780090	Q6UXI7	142	1.72117784751451	1.49873353842605
3780091	Q6UXI7	143	1.7052913784831	1.48338894314635
3780092	Q6UXI7	144	1.70863572658637	1.48661921842135
3780093	Q6UXI7	145	1.72158251939852	1.49912440730125
3780094	Q6UXI7	146	1.65308482403134	1.43296310922278
3780095	Q6UXI7	147	1.72345707607061	1.50093502446264
3780096	Q6UXI7	148	1.75058824932482	1.5271407768061
3780097	Q6UXI7	149	1.71780731331389	1.4954779702389
3780098	Q6UXI7	15	0.0467460504189105	-0.0141793255111452
3780099	Q6UXI7	150	1.69968252481247	1.47797140263507
3780100	Q6UXI7	151	1.72952492061529	1.50679590006527
3780101	Q6UXI7	152	1.64799723477636	1.42804905324768
3780102	Q6UXI7	153	1.77557387562015	1.55127416494626
3780103	Q6UXI7	154	1.76949740177944	1.54540495438545
3780104	Q6UXI7	155	1.76521718457237	1.5412707316943
3780105	Q6UXI7	156	1.6965883794251	1.47498279587721
3780106	Q6UXI7	157	1.74070477478614	1.51759441905641
3780107	Q6UXI7	158	1.74795905893351	1.52460126583056
3780108	Q6UXI7	159	1.75789233670371	1.53419572806651
3780109	Q6UXI7	16	0.132805674815664	0.0689448793502587
3780110	Q6UXI7	160	1.7409017372533	1.51778466330376
3780111	Q6UXI7	161	1.69793365764034	1.47628218781324
3780112	Q6UXI7	162	1.7427651512237	1.51958451783139
3780113	Q6UXI7	163	1.70413113220782	1.48226827187045
3780114	Q6UXI7	164	1.66250297242963	1.44206001270524
3780115	Q6UXI7	165	1.7534725948496	1.52992673979367
3780116	Q6UXI7	166	1.75326065900445	1.52972203289734
3780117	Q6UXI7	167	1.69875837358259	1.47707877340628
3780118	Q6UXI7	168	1.73804110767385	1.51502160733109
3780119	Q6UXI7	169	1.63190317308762	1.41250394611707
3780120	Q6UXI7	17	0.220374170264651	0.153526488974168
3780121	Q6UXI7	170	1.70990715259692	1.48784727718767
3780122	Q6UXI7	171	1.72900616687817	1.50629484057054
3780123	Q6UXI7	172	1.75997298059002	1.53620540298506
3780124	Q6UXI7	173	1.73681484299036	1.51383716947792
3780125	Q6UXI7	174	1.67465532299485	1.45379785707781
3780126	Q6UXI7	175	1.76439586042761	1.54047742220748
3780127	Q6UXI7	176	1.70042796966519	1.47869142100703
3780128	Q6UXI7	177	1.76477000029933	1.54083880049099
3780129	Q6UXI7	178	1.79210597495434	1.56724236863617
3780130	Q6UXI7	179	1.74848552285803	1.52510977252485
3780131	Q6UXI7	18	0.154966138710667	0.0903494689420009
3780132	Q6UXI7	180	1.71141706497157	1.48930568775399
3780133	Q6UXI7	181	1.79060074418619	1.5657884799908
3780134	Q6UXI7	182	1.71575657965261	1.49349718533341
3780135	Q6UXI7	183	1.74948523639782	1.52607538669836
3780136	Q6UXI7	184	1.69229290597884	1.47083383732404
3780137	Q6UXI7	185	1.59773484977162	1.37950107482873
3780138	Q6UXI7	186	1.70266785647797	1.48085490721323
3780139	Q6UXI7	187	1.68746573459773	1.46617131659382
3780140	Q6UXI7	188	1.69474683179857	1.47320406185132
3780141	Q6UXI7	189	1.74401991772446	1.52079648532943
3780142	Q6UXI7	19	0.193594454077844	0.127660205800773
3780143	Q6UXI7	190	1.70970035375846	1.48764753207916
3780144	Q6UXI7	191	1.78679042031309	1.56210812297744
3780145	Q6UXI7	192	1.72035130331222	1.49793518693335
3780146	Q6UXI7	193	1.78392192592391	1.55933747045692
3780147	Q6UXI7	194	1.72866565374855	1.50596594204998
3780148	Q6UXI7	195	1.77525104626227	1.55096234701925
3780149	Q6UXI7	196	1.76265133124271	1.53879239740788
3780150	Q6UXI7	197	1.78310120048088	1.55854473925063
3780151	Q6UXI7	198	1.7948760648503	1.56991797315584
3780152	Q6UXI7	199	1.77977005108698	1.55532721248841
3780153	Q6UXI7	2	0.0575837672280234	-0.00371127387153614
3780154	Q6UXI7	20	0.175231219548567	0.109923325357368
3780155	Q6UXI7	200	1.72390261809973	1.50136536943756
3780156	Q6UXI7	201	1.78428387244853	1.55968707129787
3780157	Q6UXI7	202	1.72962913353	1.50689655836738
3780158	Q6UXI7	203	1.79268004923845	1.56779686174177
3780159	Q6UXI7	204	1.76174665551366	1.53791857938739
3780160	Q6UXI7	205	1.77369954117802	1.54946376243477
3780161	Q6UXI7	206	1.77094735690323	1.54680545279099
3780162	Q6UXI7	207	1.75934241410471	1.5355963445785
3780163	Q6UXI7	208	1.7619375507984	1.53810296339867
3780164	Q6UXI7	209	1.76548243772375	1.54152693728955
3780165	Q6UXI7	21	0.145426602585811	0.0811353181635869
3780166	Q6UXI7	210	1.77699624759134	1.55264802103675
3780167	Q6UXI7	211	1.78048645985724	1.55601918517364
3780168	Q6UXI7	212	1.96336031685964	1.66691553054998
3780169	Q6UXI7	213	1.8066330547009	1.67566183889535
3780170	Q6UXI7	214	1.95732086023851	1.84254479147925
3780171	Q6UXI7	215	1.90678353018923	1.76189041552276
3780172	Q6UXI7	216	1.88611908601508	1.88360174419621
3780173	Q6UXI7	217	1.71553037976547	1.70559655276713
3780174	Q6UXI7	218	1.87574773216209	1.64550372742676
3780175	Q6UXI7	219	1.68558662550947	1.50682269779378
3780176	Q6UXI7	22	0.0828349002350642	0.0206785647754821
3780177	Q6UXI7	220	1.69869545929076	1.51948440056518
3780178	Q6UXI7	221	1.64665336718879	1.46921741932255
3780179	Q6UXI7	222	1.70279351287189	1.52344267307449
3780180	Q6UXI7	223	1.72753776419412	1.54734291933362
3780181	Q6UXI7	224	1.70919884951249	1.52962952920885
3780182	Q6UXI7	225	1.69162043849073	1.51265070262027
3780183	Q6UXI7	226	1.62436610499062	1.44769035640836
3780184	Q6UXI7	227	1.68315880597074	1.50447768908478
3780185	Q6UXI7	228	1.71166149490917	1.53200817589583
3780186	Q6UXI7	229	1.59171204846276	1.41615010157452
3780187	Q6UXI7	23	0.0792452513496869	0.0172113557164118
3780188	Q6UXI7	230	1.74925035651412	1.56831491386336
3780189	Q6UXI7	231	1.73832108400439	1.55775842940909
3780190	Q6UXI7	232	1.72016602922799	1.54022262788681
3780191	Q6UXI7	233	1.72396949974212	1.54389636530336
3780192	Q6UXI7	234	1.61626038669481	1.43986111716995
3780193	Q6UXI7	235	1.72164512298727	1.54165127103413
3780194	Q6UXI7	236	1.74724259225929	1.56637563271495
3780195	Q6UXI7	237	1.74184788785439	1.56116493702272
3780196	Q6UXI7	238	1.69619695381695	1.51707111695736
3780197	Q6UXI7	239	1.65316295333848	1.47550496910519
3780198	Q6UXI7	24	0.126629604595995	0.0629794695570275
3780199	Q6UXI7	240	1.7120122166643	1.5323469348345
3780200	Q6UXI7	241	1.73140750439361	1.55108066603375
3780201	Q6UXI7	242	1.69628678901115	1.5171578879506
3780202	Q6UXI7	243	1.71634608946946	1.53653298297757
3780203	Q6UXI7	244	1.66190619580742	1.48394998711724
3780204	Q6UXI7	245	1.69690282733946	1.51775291374305
3780205	Q6UXI7	246	1.71685057317627	1.53702025918042
3780206	Q6UXI7	247	1.66958216397376	1.4913641346323
3780207	Q6UXI7	248	1.70493066303905	1.52550692689339
3780208	Q6UXI7	249	1.69767140116882	1.51849527218222
3780209	Q6UXI7	25	0.044891027595696	-0.015971075106386
3780210	Q6UXI7	250	1.70839330635884	1.52885146243714
3780211	Q6UXI7	251	1.66132662678599	1.48339018669507
3780212	Q6UXI7	252	1.68864083000784	1.5097727260119
3780213	Q6UXI7	253	1.72715927028945	1.54697733552948
3780214	Q6UXI7	254	1.70454557047733	1.5251349695067
3780215	Q6UXI7	255	1.72234509599984	1.54232736857118
3780216	Q6UXI7	256	1.72301377416278	1.54297323869893
3780217	Q6UXI7	257	1.65702641338517	1.4792366498631
3780218	Q6UXI7	258	1.71005720031485	1.53045860240593
3780219	Q6UXI7	259	1.68035426719596	1.50176881070784
3780220	Q6UXI7	26	0.147942721686864	0.083565614613028
3780221	Q6UXI7	260	1.74967246761544	1.56872262711922
3780222	Q6UXI7	261	1.70286040878404	1.5235072872248
3780223	Q6UXI7	262	1.70318847817731	1.52382416645412
3780224	Q6UXI7	263	1.71727726827796	1.53743240008035
3780225	Q6UXI7	264	1.68326293846662	1.50457826971108
3780226	Q6UXI7	265	1.70464331056383	1.52522937576318
3780227	Q6UXI7	266	1.74099035430526	1.56033665320306
3780228	Q6UXI7	267	1.71477443008093	1.53501493153475
3780229	Q6UXI7	268	1.71555635622725	1.53577018685486
3780230	Q6UXI7	269	1.71341744382215	1.53370423090644
3780231	Q6UXI7	27	0.0208459411021253	-0.0391960044459236
3780232	Q6UXI7	270	1.70287980025099	1.52352601726554
3780233	Q6UXI7	271	1.74360829747577	1.5628653005908
3780234	Q6UXI7	272	1.69105564738133	1.5121051760483
3780235	Q6UXI7	273	1.72599820397039	1.54585587218079
3780236	Q6UXI7	274	1.7078103289234	1.52828836985903
3780237	Q6UXI7	275	1.72479489721496	1.54469360918056
3780238	Q6UXI7	276	1.73974738964888	1.55913608499868
3780239	Q6UXI7	277	1.7171116357961	1.53727241717953
3780240	Q6UXI7	278	1.69540308788385	1.51630432910628
3780241	Q6UXI7	279	1.74186900655046	1.56118533537828
3780242	Q6UXI7	28	0.094790789936083	0.0322266493944214
3780243	Q6UXI7	280	1.73268580608759	1.55231536595988
3780244	Q6UXI7	281	1.77168805856702	1.58998728525864
3780245	Q6UXI7	282	1.83466020669155	1.65081150774343
3780246	Q6UXI7	283	1.80343491987168	1.6206512885156
3780247	Q6UXI7	284	1.81560436381517	1.63240564322606
3780248	Q6UXI7	285	1.66619702186324	1.48809445679845
3780249	Q6UXI7	286	1.92396758038024	1.73707268397061
3780250	Q6UXI7	287	2.00059315006614	1.81108462158757
3780251	Q6UXI7	288	1.98709193370511	1.79804392006768
3780252	Q6UXI7	289	1.97493403887016	1.78630072053564
3780253	Q6UXI7	29	0.0253869640707639	-0.0348098718527202
3780254	Q6UXI7	290	2.21036178553077	2.0136982298863
3780255	Q6UXI7	291	2.05397067021779	1.86264148058134
3780256	Q6UXI7	292	1.92984834601487	1.74275286176341
3780257	Q6UXI7	293	2.58929734980084	2.19673460656763
3780258	Q6UXI7	294	2.45415093374431	2.22632565697476
3780259	Q6UXI7	295	2.30151253400784	2.10022859943459
3780260	Q6UXI7	296	2.45704075203537	2.21861105350476
3780261	Q6UXI7	297	2.43927710728235	2.3431242378339
3780262	Q6UXI7	298	2.26307375314708	2.15969590931419
3780263	Q6UXI7	299	2.48923230495943	2.16329508597199
3780264	Q6UXI7	3	0.0578531759021395	-0.00345105449484656
3780265	Q6UXI7	30	0.0624856289962379	0.00102338962112386
3780266	Q6UXI7	300	2.14479027188781	2.06805952955065
3780267	Q6UXI7	301	2.36251536001959	2.24651737214969
3780268	Q6UXI7	302	1.61979140295889	1.67079801492333
3780269	Q6UXI7	303	1.93743260104924	1.96436962704523
3780270	Q6UXI7	304	2.32878955829236	2.11599435592814
3780271	Q6UXI7	305	2.34432542289896	2.13100030559745
3780272	Q6UXI7	306	2.21243934560351	2.00361274860635
3780273	Q6UXI7	307	2.30370542247733	2.091765818343
3780274	Q6UXI7	308	2.35856980365529	2.14475882281633
3780275	Q6UXI7	309	2.64966066424027	2.3601809831534
3780276	Q6UXI7	31	0.0421863860094512	-0.0185834637017071
3780277	Q6UXI7	310	2.23036722836254	2.11531702342147
3780278	Q6UXI7	311	2.44569483575142	2.34463496998715
3780279	Q6UXI7	312	2.4250832095819	2.29288555797118
3780280	Q6UXI7	313	2.45118688638191	2.45976978736421
3780281	Q6UXI7	314	2.10275613787987	2.10998859230063
3780282	Q6UXI7	315	2.25576635414385	2.04293446002273
3780283	Q6UXI7	316	2.34960368355989	2.17856492483988
3780284	Q6UXI7	317	2.13438536600158	1.97068751840167
3780285	Q6UXI7	318	2.10952815742149	1.94667816775928
3780286	Q6UXI7	319	2.34867818455349	2.17767099380606
3780287	Q6UXI7	32	0.0946545500305692	0.0320950565145359
3780288	Q6UXI7	320	2.26721839903765	2.09898973129012
3780289	Q6UXI7	321	2.12548118508795	1.96208705141642
3780290	Q6UXI7	322	2.10865948510282	1.94583912510391
3780291	Q6UXI7	323	2.30591921743771	2.13637049816588
3780292	Q6UXI7	324	2.04874371610932	1.65542034591256
3780293	Q6UXI7	325	2.13529918807782	1.89915122423006
3780294	Q6UXI7	326	2.20115297006625	1.98409376861268
3780295	Q6UXI7	327	1.8867908757802	1.64861346349775
3780296	Q6UXI7	328	1.87896362233175	1.78272411739726
3780297	Q6UXI7	329	1.99928871711677	1.88570990825191
3780298	Q6UXI7	33	0.0843385707002587	0.0221309463384859
3780299	Q6UXI7	330	2.14242864879924	1.80912215828343
3780300	Q6UXI7	331	2.33098013991716	1.94722837383526
3780301	Q6UXI7	332	2.40190558215219	2.17586234924781
3780302	Q6UXI7	333	2.48316450146397	2.27568457501133
3780303	Q6UXI7	334	2.43437764144579	2.1967209620635
3780304	Q6UXI7	335	2.27998990694383	2.18927018646486
3780305	Q6UXI7	336	2.18685261104445	2.08607460460457
3780306	Q6UXI7	337	2.4123354835621	2.08902114880543
3780307	Q6UXI7	338	2.37696047872322	2.20924151264607
3780308	Q6UXI7	339	2.26075150177296	2.06515549300244
3780309	Q6UXI7	34	0.0175463575591627	-0.0423830420411387
3780310	Q6UXI7	340	1.97222065968127	1.92813711547438
3780311	Q6UXI7	341	2.11639573253369	2.05415938222248
3780312	Q6UXI7	342	2.03384463609982	1.69189539066415
3780313	Q6UXI7	343	2.31258231811198	1.98246054891836
3780314	Q6UXI7	344	2.02453080152493	1.67239339039806
3780315	Q6UXI7	345	2.32783130475365	2.1070195016376
3780316	Q6UXI7	346	1.85542679491417	1.64573262621516
3780317	Q6UXI7	347	2.13679508952882	2.07763142988417
3780318	Q6UXI7	348	1.97079224569937	1.9386257779081
3780319	Q6UXI7	349	1.90941729790581	1.84750344599782
3780320	Q6UXI7	35	0.0758529781878738	0.013934790065272
3780321	Q6UXI7	350	1.95877443982698	2.03684798487997
3780322	Q6UXI7	351	1.59198414680243	1.6693334735168
3780323	Q6UXI7	352	1.88366869673355	1.7362236130338
3780324	Q6UXI7	353	2.37575304409298	2.05698676360073
3780325	Q6UXI7	354	2.26449676094627	2.10965307509669
3780326	Q6UXI7	355	2.39356692407202	2.25565574439955
3780327	Q6UXI7	356	2.54069842559017	2.36592788671573
3780328	Q6UXI7	357	2.39020424769315	2.36223786186563
3780329	Q6UXI7	358	2.04710350791271	2.01760487352491
3780330	Q6UXI7	359	2.45196703119909	2.19381354926761
3780331	Q6UXI7	36	0.0345226236208915	-0.0259858217675388
3780332	Q6UXI7	360	2.41116218148073	2.19939436351045
3780333	Q6UXI7	361	2.15017552942312	1.94730974097349
3780334	Q6UXI7	362	2.16797516961222	1.9645022507934
3780335	Q6UXI7	363	1.8073926169686	1.57111046497553
3780336	Q6UXI7	364	1.65120129810908	1.35450685509089
3780337	Q6UXI7	365	1.85277119717638	1.70932911763407
3780338	Q6UXI7	366	1.81060825310653	1.6899392932867
3780339	Q6UXI7	367	1.92386045323576	1.76748772795305
3780340	Q6UXI7	368	1.91419322597257	1.89982116795709
3780341	Q6UXI7	369	1.62938947806078	1.61149671139143
3780342	Q6UXI7	37	0.0598989189025221	-0.0014750900231261
3780343	Q6UXI7	370	1.92962329991677	1.68664451454431
3780344	Q6UXI7	371	1.67815646245852	1.48874883968849
3780345	Q6UXI7	372	2.32613198906115	2.07479808209116
3780346	Q6UXI7	373	2.54665933515819	2.28780343068531
3780347	Q6UXI7	374	2.1646911737506	1.91886387369863
3780348	Q6UXI7	375	2.47777414671442	2.22126785658475
3780349	Q6UXI7	376	2.60017616528929	2.27375500576681
3780350	Q6UXI7	377	2.35205353636499	2.19422336445045
3780351	Q6UXI7	378	2.47234702289167	2.33174872202047
3780352	Q6UXI7	379	2.45683740593655	2.28492729408664
3780353	Q6UXI7	38	0.0697365623165885	0.00802699986207145
3780354	Q6UXI7	380	2.34488523338604	2.31846464003498
3780355	Q6UXI7	381	2.27152917346452	2.23437557326072
3780356	Q6UXI7	382	2.30720073190353	2.05398510353568
3780357	Q6UXI7	383	2.22013161881788	2.01487968851758
3780358	Q6UXI7	384	2.05797659422169	1.77635282803734
3780359	Q6UXI7	385	1.75271583679816	1.62317517815472
3780360	Q6UXI7	386	1.5789081103985	1.61064001323068
3780361	Q6UXI7	387	1.85154155919991	1.89530914840218
3780362	Q6UXI7	388	1.85795338576418	1.86966144246328
3780363	Q6UXI7	389	2.08669059719933	1.86319454920953
3780364	Q6UXI7	39	0.0355126005835755	-0.0250296120648932
3780365	Q6UXI7	390	1.80652517771239	1.75271306926988
3780366	Q6UXI7	391	2.07332556881319	2.03174810730614
3780367	Q6UXI7	392	1.61316521646659	1.55544259691739
3780368	Q6UXI7	393	1.74910095253626	1.82841260880223
3780369	Q6UXI7	394	1.67903678683608	1.74750315257769
3780370	Q6UXI7	395	1.92263277431307	1.76794498901475
3780371	Q6UXI7	396	2.40851835935416	2.02212183150776
3780372	Q6UXI7	397	2.42785507028185	2.20092672272676
3780373	Q6UXI7	398	2.31623963896112	2.11445337554456
3780374	Q6UXI7	399	2.4572309098515	2.21879472520185
3780375	Q6UXI7	4	0.0381800880344192	-0.0224531103094716
3780376	Q6UXI7	40	0.0792638830235517	0.0172293518799566
3780377	Q6UXI7	400	2.40055430232241	2.30572223434085
3780378	Q6UXI7	401	2.18343221662784	2.08277087689037
3780379	Q6UXI7	402	2.43991083121789	2.11565592514488
3780380	Q6UXI7	403	2.34251167476561	2.06657281562655
3780381	Q6UXI7	404	2.13447557519601	2.07539103218396
3780382	Q6UXI7	405	2.13354209975885	2.09582437486728
3780383	Q6UXI7	406	2.18532628330519	2.11400141396136
3780384	Q6UXI7	407	1.94750778253101	2.02596562354342
3780385	Q6UXI7	408	2.05480440335449	2.1163673304423
3780386	Q6UXI7	409	1.87784455639075	1.73059812909299
3780387	Q6UXI7	41	0.0764215121978233	0.0144839318706771
3780388	Q6UXI7	410	2.29459379408137	2.04433562773077
3780389	Q6UXI7	411	2.5289300100287	2.2049389953905
3780390	Q6UXI7	412	2.47412574897928	2.3121317992172
3780391	Q6UXI7	413	2.53538320723969	2.39263479650842
3780392	Q6UXI7	414	2.57321129201472	2.39733176731886
3780393	Q6UXI7	415	2.4021467172159	2.37377298405699
3780394	Q6UXI7	416	2.32074529168432	2.28191297215204
3780395	Q6UXI7	417	2.53872357554671	2.27761090274166
3780396	Q6UXI7	418	2.43181455916818	2.219342306414
3780397	Q6UXI7	419	2.34577811169495	2.13624048793126
3780398	Q6UXI7	42	0.063805869112014	0.00229859748566297
3780399	Q6UXI7	420	2.25583287205308	2.04936320280821
3780400	Q6UXI7	421	2.23964138949267	1.89280912742487
3780401	Q6UXI7	422	2.25888144220731	1.87955208791061
3780402	Q6UXI7	423	2.45092419164242	2.0630812374447
3780403	Q6UXI7	424	2.44543750338689	2.21790943420883
3780404	Q6UXI7	425	2.57157492051956	2.36107939095404
3780405	Q6UXI7	426	2.49589580995322	2.25614079892143
3780406	Q6UXI7	427	2.42434526165463	2.32870170457725
3780407	Q6UXI7	428	2.33560637584778	2.22975450683621
3780408	Q6UXI7	429	2.42115456321102	2.09753941725668
3780409	Q6UXI7	43	0.059096631823729	-0.00225001178188031
3780410	Q6UXI7	430	2.07743079796303	1.86794806305332
3780411	Q6UXI7	431	1.93795099985918	1.8933535393359
3780412	Q6UXI7	432	1.87778328986038	1.85657307609077
3780413	Q6UXI7	433	1.71802017140622	1.67041850913115
3780414	Q6UXI7	434	1.861990553915	1.95114911259741
3780415	Q6UXI7	435	1.64208631451637	1.72551049830525
3780416	Q6UXI7	436	2.02103571924607	1.87668896371636
3780417	Q6UXI7	437	1.85728548172765	1.86901632005715
3780418	Q6UXI7	438	1.78156384600635	1.93754841048341
3780419	Q6UXI7	439	1.53722483676593	1.68830847526628
3780420	Q6UXI7	44	0.141265987084185	0.0771166176669149
3780421	Q6UXI7	440	1.61844228969496	1.61548527258713
3780422	Q6UXI7	441	1.63127529683509	1.64921553500485
3780423	Q6UXI7	442	1.7959949595878	1.77647592155105
3780424	Q6UXI7	443	1.58797372442949	1.71722103772811
3780425	Q6UXI7	444	1.54183535789925	1.65942129230717
3780426	Q6UXI7	445	2.26645137350184	1.92732221899934
3780427	Q6UXI7	446	2.27714773494562	1.87191389463467
3780428	Q6UXI7	447	2.22557682704361	1.98222976472267
3780429	Q6UXI7	448	2.4657938429229	2.23558816352992
3780430	Q6UXI7	449	2.46563569887742	2.20359458301014
3780431	Q6UXI7	45	0.0836367513841619	0.0214530654737267
3780432	Q6UXI7	450	2.16602639709858	1.76870261584556
3780433	Q6UXI7	451	2.17456419913924	1.93707693964229
3780434	Q6UXI7	452	2.150126221805	1.9348074987084
3780435	Q6UXI7	453	2.07365787573069	1.82910659131004
3780436	Q6UXI7	454	2.08636611433425	1.98305228934582
3780437	Q6UXI7	455	2.02942590248796	1.91481914023265
3780438	Q6UXI7	456	2.04547118113316	1.71547182618389
3780439	Q6UXI7	457	1.94441376102591	1.66285523322749
3780440	Q6UXI7	458	2.38567979737338	2.05306473623115
3780441	Q6UXI7	459	2.25444340325856	1.8944638716567
3780442	Q6UXI7	46	0.223456507211768	0.15650369006748
3780443	Q6UXI7	460	1.99628508775202	1.78678204003759
3780444	Q6UXI7	461	2.22647298162049	1.99588330468932
3780445	Q6UXI7	462	1.7455909583433	1.60042945710964
3780446	Q6UXI7	463	2.00639099631247	1.82049300017248
3780447	Q6UXI7	464	2.47819037291468	2.27598491766911
3780448	Q6UXI7	465	2.26546769652224	2.23064576704706
3780449	Q6UXI7	466	2.20199612778081	2.19067413683043
3780450	Q6UXI7	467	2.38543198789041	2.33601232739015
3780451	Q6UXI7	468	2.07718082772163	2.17994627481979
3780452	Q6UXI7	469	2.22677239797552	2.31120028691637
3780453	Q6UXI7	47	0.321518453573576	0.37810352890699
3780454	Q6UXI7	470	2.09258723455527	1.96674676156117
3780455	Q6UXI7	471	2.45628174596005	2.16234630535669
3780456	Q6UXI7	472	2.40937507216151	2.27716731654723
3780457	Q6UXI7	473	2.55517219262667	2.43932640110678
3780458	Q6UXI7	474	2.59339617729066	2.44440576800256
3780459	Q6UXI7	475	2.4350265667704	2.43310893474102
3780460	Q6UXI7	476	2.35451887328378	2.34211217045208
3780461	Q6UXI7	477	2.50356760972445	2.27123168100966
3780462	Q6UXI7	478	2.37842362913964	2.19535009937154
3780463	Q6UXI7	479	2.55920259675447	2.36996285237834
3780464	Q6UXI7	48	0.707093488114644	0.428896030644794
3780465	Q6UXI7	480	1.84175630606881	1.56750762735704
3780466	Q6UXI7	481	1.84208804265892	1.85433725252261
3780467	Q6UXI7	482	1.93701712220778	2.08769930955975
3780468	Q6UXI7	483	1.74859735191951	1.8924712563016
3780469	Q6UXI7	484	1.77615587311891	1.62899173878454
3780470	Q6UXI7	485	1.81122216253395	1.59712210517456
3780471	Q6UXI7	486	2.0567367910701	1.99439018038023
3780472	Q6UXI7	487	1.99995201093453	1.96087725817952
3780473	Q6UXI7	488	1.98885392518475	1.91831688792792
3780474	Q6UXI7	489	1.94263911688018	2.01534935334641
3780475	Q6UXI7	49	0.646760832723115	0.445442927031065
3780476	Q6UXI7	490	1.94919581991575	2.00844729413404
3780477	Q6UXI7	491	1.86825489841254	1.71542189554358
3780478	Q6UXI7	492	1.82077326639831	1.7145536667739
3780479	Q6UXI7	493	1.77191079976679	1.66735785672032
3780480	Q6UXI7	494	2.41500385112067	2.02838610874584
3780481	Q6UXI7	495	2.50677185524276	2.27715172424258
3780482	Q6UXI7	496	2.60249322099917	2.39094309488081
3780483	Q6UXI7	497	2.42729438811648	2.18987931239378
3780484	Q6UXI7	498	2.51454162524568	2.41582154802823
3780485	Q6UXI7	499	2.36971429555033	2.26269903482625
3780486	Q6UXI7	5	0.0373889435304668	-0.0232172695569989
3780487	Q6UXI7	50	1.37755682048062	1.26686200520173
3780488	Q6UXI7	500	2.55521739441236	2.22702948095606
3780489	Q6UXI7	501	2.43078803765487	2.15183814794309
3780490	Q6UXI7	502	2.24452914592342	2.18169077056882
3780491	Q6UXI7	503	2.46304503661859	2.41408825084809
3780492	Q6UXI7	504	2.14380627943802	2.07389762160236
3780493	Q6UXI7	505	2.24261674304707	2.31100867203827
3780494	Q6UXI7	506	2.06674742845214	2.12790298925839
3780495	Q6UXI7	507	2.11104475348973	1.95584406867562
3780496	Q6UXI7	508	2.21094210445917	2.00216657706562
3780497	Q6UXI7	509	2.17493798197285	1.9673905241327
3780498	Q6UXI7	51	1.43597118187813	1.46495482961851
3780499	Q6UXI7	510	2.42160164513259	2.20564070256514
3780500	Q6UXI7	511	2.49088381036737	2.27255971292087
3780501	Q6UXI7	512	2.28713451547475	2.07576013068078
3780502	Q6UXI7	513	2.30375948397489	2.09181803584952
3780503	Q6UXI7	514	2.41794340760741	2.20210724436559
3780504	Q6UXI7	515	2.59992249358904	2.31213933858866
3780505	Q6UXI7	516	2.37489984283111	2.25491975511423
3780506	Q6UXI7	517	2.58764283101595	2.4817412416069
3780507	Q6UXI7	518	2.55880778242522	2.42204890101328
3780508	Q6UXI7	519	2.13765947150339	2.15693652209364
3780509	Q6UXI7	52	1.28333502233616	1.30428983901846
3780510	Q6UXI7	520	2.2701283390244	2.27165187207398
3780511	Q6UXI7	521	2.42633354158056	2.20768374786249
3780512	Q6UXI7	522	2.24773528886817	2.08017117319836
3780513	Q6UXI7	523	2.18982684861754	2.02423793988089
3780514	Q6UXI7	524	2.20251066331316	2.03648912060092
3780515	Q6UXI7	525	2.30260633018509	1.90062392525657
3780516	Q6UXI7	526	2.12998958100549	1.8940227232738
3780517	Q6UXI7	527	2.23430956287135	2.01611941864493
3780518	Q6UXI7	528	2.18871760181354	1.94024172941051
3780519	Q6UXI7	529	2.10963937682183	2.00553172093028
3780520	Q6UXI7	53	1.70885520501809	1.64108016115333
3780521	Q6UXI7	530	1.92845238257506	1.81728973996335
3780522	Q6UXI7	531	2.09085126644126	1.75930403593637
3780523	Q6UXI7	532	2.02937128253498	1.7449149269798
3780524	Q6UXI7	533	2.24885057135213	1.93364001614054
3780525	Q6UXI7	534	2.50373735677292	2.11409299108016
3780526	Q6UXI7	535	2.50047120756085	2.27106598621686
3780527	Q6UXI7	536	2.47669037944916	2.26943127971253
3780528	Q6UXI7	537	2.54605404774822	2.30458818250211
3780529	Q6UXI7	538	2.48542149394728	2.38769467928338
3780530	Q6UXI7	539	2.48713720567589	2.37611675080071
3780531	Q6UXI7	54	1.66856047363545	1.57031901766035
3780532	Q6UXI7	540	2.44580831436947	2.1859101061844
3780533	Q6UXI7	541	2.37000150833528	2.08084817426617
3780534	Q6UXI7	542	2.21821482422868	2.07590972947812
3780535	Q6UXI7	543	2.51745677277159	2.08871509763705
3780536	Q6UXI7	544	2.4114077495248	2.1464110538906
3780537	Q6UXI7	545	2.46310134039678	2.21767639905824
3780538	Q6UXI7	546	2.55288021094766	2.2725521591652
3780539	Q6UXI7	547	2.55268050854903	2.41403019492933
3780540	Q6UXI7	548	1.88026503378224	1.66972365418604
3780541	Q6UXI7	549	2.08044395691743	2.02320238578602
3780542	Q6UXI7	55	1.60539100840595	1.65097513487302
3780543	Q6UXI7	550	1.95166476689287	1.92015072090037
3780544	Q6UXI7	551	1.78283739783211	1.72524107710164
3780545	Q6UXI7	552	1.90437542366698	1.98430447222535
3780546	Q6UXI7	553	1.63287691864849	1.70883142819775
3780547	Q6UXI7	554	1.8254424170566	1.67998338151861
3780548	Q6UXI7	555	2.59673685142242	2.27043300392848
3780549	Q6UXI7	556	2.11109889639758	1.96148747935505
3780550	Q6UXI7	557	2.45993509485476	2.3197601541398
3780551	Q6UXI7	558	2.48130236524953	2.30855777474599
3780552	Q6UXI7	559	2.43293895013824	2.40351492048211
3780553	Q6UXI7	56	1.51151796383128	1.54706890008994
3780554	Q6UXI7	560	2.22320585245244	2.18770051903468
3780555	Q6UXI7	561	2.4554584229835	2.19718585269066
3780556	Q6UXI7	562	2.40797786609551	2.19631866237558
3780557	Q6UXI7	563	2.29500507090133	2.08719927175178
3780558	Q6UXI7	564	1.68155672150211	1.44956672333135
3780559	Q6UXI7	565	1.91915851784196	1.61332428525397
3780560	Q6UXI7	566	1.67386024405369	1.53652066275683
3780561	Q6UXI7	567	2.02496273045259	1.89698232435698
3780562	Q6UXI7	568	1.98727433617916	1.82873861806317
3780563	Q6UXI7	569	1.88568463018202	1.87228497577154
3780564	Q6UXI7	57	2.12910856923717	1.71361311625575
3780565	Q6UXI7	570	1.93737786032077	1.90897987566697
3780566	Q6UXI7	571	2.05123078553635	1.80410407375317
3780567	Q6UXI7	572	1.91501074891688	1.71752423079523
3780568	Q6UXI7	573	1.79012133923553	1.59689469112269
3780569	Q6UXI7	574	2.86838439765065	2.56320265047653
3780570	Q6UXI7	575	2.88049119405422	2.5748964945006
3780571	Q6UXI7	576	2.63168663744624	2.33457844664827
3780572	Q6UXI7	577	2.94151592705805	2.63383972651422
3780573	Q6UXI7	578	3.07749121371733	2.69943717131744
3780574	Q6UXI7	579	2.62872620494872	2.42610688861767
3780575	Q6UXI7	58	2.09892411459929	1.84458596613942
3780576	Q6UXI7	580	2.83207906239059	2.64385853362513
3780577	Q6UXI7	581	2.94099798131315	2.71722149156798
3780578	Q6UXI7	582	2.63606818480927	2.56436351381361
3780579	Q6UXI7	583	2.65385083431124	2.5683044937195
3780580	Q6UXI7	584	2.7630662778456	2.45894939062336
3780581	Q6UXI7	585	2.68913048055842	2.43252932533336
3780582	Q6UXI7	586	2.25549042116191	2.11009477942997
3780583	Q6UXI7	587	1.95987524947308	1.96623371267492
3780584	Q6UXI7	588	2.02776610560061	2.01857375151207
3780585	Q6UXI7	589	2.00224415927216	1.90312689323703
3780586	Q6UXI7	59	2.13032737774937	1.89625306915712
3780587	Q6UXI7	590	2.02479620967786	1.94624469074019
3780588	Q6UXI7	591	1.92649720768343	1.8194577522595
3780589	Q6UXI7	592	1.94380784100275	1.97784886129827
3780590	Q6UXI7	593	1.94563166025155	1.96637535288154
3780591	Q6UXI7	594	2.50832667797393	2.1185257744947
3780592	Q6UXI7	595	2.47825275401269	2.249605384949
3780593	Q6UXI7	596	2.36688427903655	2.16337057064356
3780594	Q6UXI7	597	2.50794521470772	2.26777920887607
3780595	Q6UXI7	598	2.50713570770884	2.40866823994871
3780596	Q6UXI7	599	2.23241919666557	2.13008695330531
3780597	Q6UXI7	6	0.0624219360114874	0.000961869149128491
3780598	Q6UXI7	60	2.22795559617418	1.9587104426545
3780599	Q6UXI7	600	2.51088783732634	2.1842119668144
3780600	Q6UXI7	601	2.45901175289802	2.17909917661091
3780601	Q6UXI7	602	2.29051882824174	2.06598404568627
3780602	Q6UXI7	603	2.3414897481482	2.27534413030998
3780603	Q6UXI7	604	2.12352924285946	2.08615304787757
3780604	Q6UXI7	605	2.23966229194318	2.16648406822618
3780605	Q6UXI7	606	2.04533508744725	2.12045612349502
3780606	Q6UXI7	607	2.14268639862531	2.20125174667961
3780607	Q6UXI7	608	2.0844313289909	1.93013840512421
3780608	Q6UXI7	609	2.41622913734307	2.16182209438161
3780609	Q6UXI7	61	2.080496406543	1.9579518852391
3780610	Q6UXI7	610	2.24501800706723	1.99645082803736
3780611	Q6UXI7	611	2.06440479839732	1.82199818008089
3780612	Q6UXI7	612	2.39016452216915	2.13664652074255
3780613	Q6UXI7	613	2.65561935785192	2.3273070788679
3780614	Q6UXI7	614	2.29101037171963	2.1352623294827
3780615	Q6UXI7	615	2.40270870547415	2.26448570752565
3780616	Q6UXI7	616	2.50871036981083	2.33503091591952
3780617	Q6UXI7	617	2.40558831680419	2.37709719365276
3780618	Q6UXI7	618	1.88893086390177	1.86482736192876
3780619	Q6UXI7	619	2.31779156923527	2.06421469654388
3780620	Q6UXI7	62	2.1639668184236	2.02534007462472
3780621	Q6UXI7	620	2.22896722642431	1.85065822021779
3780622	Q6UXI7	621	2.47925780492983	2.09044841562932
3780623	Q6UXI7	622	2.2894098154974	2.06720371613151
3780624	Q6UXI7	623	2.32498494336769	2.12290038516333
3780625	Q6UXI7	624	2.51632968155144	2.27587768878992
3780626	Q6UXI7	625	2.37093909137384	2.27711717268554
3780627	Q6UXI7	626	2.4008958195571	2.29281698395278
3780628	Q6UXI7	627	2.5762917002927	2.24738496044587
3780629	Q6UXI7	628	2.24468904225972	1.9720868287134
3780630	Q6UXI7	629	2.16348820630514	2.08611969355771
3780631	Q6UXI7	63	1.93010885194977	1.7005380865671
3780632	Q6UXI7	630	2.13771127261028	2.02938115819942
3780633	Q6UXI7	631	2.10556364102032	2.14000098107204
3780634	Q6UXI7	632	1.87035961246315	1.89958444022878
3780635	Q6UXI7	633	2.44743340572684	2.03639126810916
3780636	Q6UXI7	634	2.35883393399036	2.11094158672661
3780637	Q6UXI7	635	2.62081570759757	2.38532236615444
3780638	Q6UXI7	636	2.65199851751621	2.38360072670025
3780639	Q6UXI7	637	2.35306644629564	2.23653589699465
3780640	Q6UXI7	638	1.99265814514241	1.87518569326648
3780641	Q6UXI7	639	2.52058297698193	2.1702581625057
3780642	Q6UXI7	64	1.78354330606356	1.55897176499333
3780643	Q6UXI7	640	2.1083462314938	1.94667613290899
3780644	Q6UXI7	641	1.85702093915719	1.67208249881759
3780645	Q6UXI7	642	1.57890489477964	1.5451236792396
3780646	Q6UXI7	643	1.86199946407547	1.8053270182681
3780647	Q6UXI7	644	1.72448339763873	1.74074400047398
3780648	Q6UXI7	645	1.69533557510214	1.85426131150141
3780649	Q6UXI7	646	1.74361913513239	1.88766284219385
3780650	Q6UXI7	647	2.03543019660731	1.83484422908291
3780651	Q6UXI7	648	2.34797525314927	2.01664626147879
3780652	Q6UXI7	649	2.4277257903611	2.06183574604439
3780653	Q6UXI7	65	1.80830386097247	1.58288775873787
3780654	Q6UXI7	650	2.36690563565705	2.14476104082749
3780655	Q6UXI7	651	2.27365877949788	2.04145963571334
3780656	Q6UXI7	652	1.91088282849292	1.7600833641834
3780657	Q6UXI7	653	2.03366002051259	1.84683190148502
3780658	Q6UXI7	654	2.54468266547408	2.3402092154993
3780659	Q6UXI7	655	2.25289777439739	2.21850459412047
3780660	Q6UXI7	656	2.23221850992994	2.21986565960053
3780661	Q6UXI7	657	2.48225484787425	2.42953264315935
3780662	Q6UXI7	658	2.07704690461422	2.17981691971402
3780663	Q6UXI7	659	1.93506736761028	2.02944506345183
3780664	Q6UXI7	66	1.84675493348379	1.62002729834168
3780665	Q6UXI7	660	2.14067890616767	2.01319806774869
3780666	Q6UXI7	661	1.92766718463194	1.75862262122084
3780667	Q6UXI7	662	1.87527813650723	1.70802051832605
3780668	Q6UXI7	663	1.8148407326886	1.64964458220587
3780669	Q6UXI7	664	1.94703649251158	1.77733125872068
3780670	Q6UXI7	665	2.1585288797529	1.91586998096175
3780671	Q6UXI7	666	1.93803899038714	1.86302855029931
3780672	Q6UXI7	667	2.11494579344234	2.0552361930174
3780673	Q6UXI7	668	2.29380947006104	2.19615815332017
3780674	Q6UXI7	669	2.22783796722201	2.27410780800857
3780675	Q6UXI7	67	1.95177584648911	1.65572619646863
3780676	Q6UXI7	670	1.70448261180553	1.75536853344627
3780677	Q6UXI7	671	2.16394622205599	1.98431493429603
3780678	Q6UXI7	672	2.06470415691379	1.93345177611311
3780679	Q6UXI7	673	1.95668926907275	1.82912118290036
3780680	Q6UXI7	674	1.89495227330813	1.76948998279417
3780681	Q6UXI7	675	0.911481742132606	0.842749123794974
3780682	Q6UXI7	676	0.68014605873902	0.831734084868378
3780683	Q6UXI7	677	0.968459407744424	0.993027056044254
3780684	Q6UXI7	678	0.365543045633805	0.363032618778947
3780685	Q6UXI7	68	1.90189774777533	1.76767713548403
3780686	Q6UXI7	69	1.93529996925452	1.82127501408695
3780687	Q6UXI7	7	0.0674233200185949	0.00579266026298145
3780688	Q6UXI7	70	1.89512557983651	1.75063010779801
3780689	Q6UXI7	71	1.85418830503016	1.85276009460059
3780690	Q6UXI7	72	1.68020388837952	1.67147501752242
3780691	Q6UXI7	73	1.90532872705325	1.67407574010486
3780692	Q6UXI7	74	1.7239543761179	1.54388175753291
3780693	Q6UXI7	75	1.84734757443457	1.66306612031949
3780694	Q6UXI7	76	1.7372399250223	1.55671414782705
3780695	Q6UXI7	77	1.70362655051448	1.52424729652184
3780696	Q6UXI7	78	2.153544603506	1.82884747353878
3780697	Q6UXI7	79	2.05721123539854	1.70395912286915
3780698	Q6UXI7	8	0.0869569599796594	0.0246600246187301
3780699	Q6UXI7	80	2.02250126642458	1.81210400747513
3780700	Q6UXI7	81	1.80522078840968	1.74007246817112
3780701	Q6UXI7	82	1.81391675859219	1.7166309956824
3780702	Q6UXI7	83	1.75337410201197	1.79982432336776
3780703	Q6UXI7	84	1.6297878976811	1.66721841907106
3780704	Q6UXI7	85	2.20427468549578	1.80152648202621
3780705	Q6UXI7	86	2.27143622734188	2.02652494044457
3780706	Q6UXI7	87	2.18431396953356	1.96370932575915
3780707	Q6UXI7	88	2.19770130506014	1.94479920019036
3780708	Q6UXI7	89	2.11150225072194	2.00321124770875
3780709	Q6UXI7	9	0.0964296132572568	0.0338095738660977
3780710	Q6UXI7	90	2.07640655296495	1.95607751515689
3780711	Q6UXI7	91	2.04868046564463	1.71445183866945
3780712	Q6UXI7	92	2.01711921156747	1.72896095748162
3780713	Q6UXI7	93	1.9438716039011	1.55412533096739
3780714	Q6UXI7	94	1.77246044187092	1.54868859459657
3780715	Q6UXI7	95	1.92528352460329	1.71763399191244
3780716	Q6UXI7	96	1.74226519911671	1.50901743296753
3780717	Q6UXI7	97	1.68796122709477	1.59823664906366
3780718	Q6UXI7	98	1.64740062931168	1.54582441951043
3780719	Q6UXI7	99	1.77179835188643	1.451133741016
3780720	Q6UXI9	1	1.09874298178058	0.745764302335012
3780721	Q6UXI9	10	1.80256706825255	1.64262057650346
3780722	Q6UXI9	100	2.05415077925132	2.10982233036252
3780723	Q6UXI9	101	1.85214340188259	1.69985994825916
3780724	Q6UXI9	102	1.93358687720434	1.82351930265167
3780725	Q6UXI9	103	2.51238697245219	2.24394596264949
3780726	Q6UXI9	104	2.78669722319349	2.53023470549346
3780727	Q6UXI9	105	2.58458358367505	2.30317415720275
3780728	Q6UXI9	106	2.651622878943	2.5095977264373
3780729	Q6UXI9	107	2.3594583639763	2.21416357223005
3780730	Q6UXI9	108	2.28992142032393	2.03534037959449
3780731	Q6UXI9	109	2.49398533015535	2.20060301489804
3780732	Q6UXI9	11	1.96584260251846	1.58548162108744
3780733	Q6UXI9	110	2.64988346580364	2.21662483042842
3780734	Q6UXI9	111	2.71132187767478	2.43609536989732
3780735	Q6UXI9	112	2.61116568620815	2.3606903977849
3780736	Q6UXI9	113	2.76599491070929	2.47839770039477
3780737	Q6UXI9	114	2.48045190506341	2.34426524678927
3780738	Q6UXI9	115	2.65544670496207	2.4782288139877
3780739	Q6UXI9	116	2.33240963713763	2.13436943119695
3780740	Q6UXI9	117	2.31961760594831	2.26368465164068
3780741	Q6UXI9	118	2.46389324267916	2.38980405212008
3780742	Q6UXI9	119	2.559666825713	2.22111721715128
3780743	Q6UXI9	12	1.83047327196523	1.49972346734582
3780744	Q6UXI9	120	2.45576957873812	2.08892298499623
3780745	Q6UXI9	121	2.50090209113179	2.27418699281903
3780746	Q6UXI9	122	2.29106287626776	2.1049388252186
3780747	Q6UXI9	123	2.35231669538568	2.18543830749534
3780748	Q6UXI9	124	2.4663444352135	2.26373582887029
3780749	Q6UXI9	125	2.33990072698843	2.28327593292254
3780750	Q6UXI9	126	2.15311601517685	2.08962716770719
3780751	Q6UXI9	127	2.6124920252556	2.27214059471543
3780752	Q6UXI9	128	2.39906164146058	2.03414930653124
3780753	Q6UXI9	129	2.29324872442777	2.07361650328856
3780754	Q6UXI9	13	1.81851543927416	1.48817350601054
3780755	Q6UXI9	130	2.04152748329128	1.8081563245263
3780756	Q6UXI9	131	2.06952983605449	1.83520354119737
3780757	Q6UXI9	132	2.31563253644971	2.00717204867268
3780758	Q6UXI9	133	2.4446582696377	2.29192456424311
3780759	Q6UXI9	134	2.2520380404916	2.12720942299788
3780760	Q6UXI9	135	2.32179812620146	2.1627492217424
3780761	Q6UXI9	136	2.28262509464191	2.26658327497683
3780762	Q6UXI9	137	2.14135727985483	2.11689886470076
3780763	Q6UXI9	138	2.4171395031499	2.16842909222263
3780764	Q6UXI9	139	2.22256380975678	2.02548405359395
3780765	Q6UXI9	14	1.69065349187879	1.36467281932068
3780766	Q6UXI9	140	2.24541090113352	2.04755185039646
3780767	Q6UXI9	141	2.27251663730177	2.07373303329102
3780768	Q6UXI9	142	2.74601418262598	2.40110842650172
3780769	Q6UXI9	143	2.48650819360809	2.11861313223447
3780770	Q6UXI9	144	2.38946160603563	2.16654764651789
3780771	Q6UXI9	145	2.12924088198826	1.90196770808303
3780772	Q6UXI9	146	2.37103394995879	2.11368623082794
3780773	Q6UXI9	147	2.39368898438881	2.10372769094923
3780774	Q6UXI9	148	2.32964813504801	1.99894426556321
3780775	Q6UXI9	149	2.4191415730282	2.05354432895819
3780776	Q6UXI9	15	1.63493095919362	1.32146222724332
3780777	Q6UXI9	150	2.39895969031069	2.17572175933335
3780778	Q6UXI9	151	2.44450913972337	2.20648243756238
3780779	Q6UXI9	152	2.1945354738081	2.05033324117162
3780780	Q6UXI9	153	2.59111561376025	2.45472135280074
3780781	Q6UXI9	154	2.41310250476461	2.2509392867308
3780782	Q6UXI9	155	2.31809886887258	2.3008470693755
3780783	Q6UXI9	156	2.12984376236171	2.10577806335538
3780784	Q6UXI9	157	2.45859540204435	2.20847096617423
3780785	Q6UXI9	158	2.53402283985231	2.17501294744377
3780786	Q6UXI9	159	2.47922640954593	2.14342055417515
3780787	Q6UXI9	16	1.6570493166625	1.3428261466228
3780788	Q6UXI9	160	2.6288497545859	2.25609954538059
3780789	Q6UXI9	161	2.25171382041934	2.10556128371381
3780790	Q6UXI9	162	2.26934331452572	2.1439244290658
3780791	Q6UXI9	163	2.41704650211694	2.25474875773635
3780792	Q6UXI9	164	2.24266093847601	2.2279822616964
3780793	Q6UXI9	165	2.2437997797805	2.21584713934204
3780794	Q6UXI9	166	2.35068693191324	2.10424316085514
3780795	Q6UXI9	167	2.705664294098	2.34079985977854
3780796	Q6UXI9	168	2.49204913398258	2.15580590654479
3780797	Q6UXI9	169	2.66860403535387	2.29449784193182
3780798	Q6UXI9	17	1.71272128622009	1.39659919333294
3780799	Q6UXI9	170	2.11439558913919	1.87853896215483
3780800	Q6UXI9	171	2.39161813031446	2.14630568164008
3780801	Q6UXI9	172	2.35078941891902	2.10686960236306
3780802	Q6UXI9	173	2.61192111745726	2.29335448182184
3780803	Q6UXI9	174	2.19221331757708	2.04809029168607
3780804	Q6UXI9	175	2.23657825210172	2.11227695465116
3780805	Q6UXI9	176	2.33324238329114	2.17380312509693
3780806	Q6UXI9	177	2.1642432908916	2.15223937241182
3780807	Q6UXI9	178	2.08072532232875	2.05833501093223
3780808	Q6UXI9	179	1.96083220095212	1.72768603839781
3780809	Q6UXI9	18	1.660537492962	1.34619534423835
3780810	Q6UXI9	180	2.33478734496028	2.13387974083888
3780811	Q6UXI9	181	2.22550918784894	2.02832896738067
3780812	Q6UXI9	182	2.06733327926461	1.87554830256292
3780813	Q6UXI9	183	2.11719552552142	1.9237097906214
3780814	Q6UXI9	184	2.51934623972749	2.25066785532253
3780815	Q6UXI9	185	2.46789768377609	2.2223091433032
3780816	Q6UXI9	186	2.75775091298994	2.47043489832465
3780817	Q6UXI9	187	2.40813940748348	2.27441926611008
3780818	Q6UXI9	188	2.56212312717929	2.40991561522071
3780819	Q6UXI9	189	2.53670848586151	2.170522543307
3780820	Q6UXI9	19	1.74671631322815	1.42943467930089
3780821	Q6UXI9	190	2.39739712322402	2.13915017899942
3780822	Q6UXI9	191	2.49375622222548	2.20038172164198
3780823	Q6UXI9	192	2.5938420410885	2.16249493035739
3780824	Q6UXI9	193	2.68943209590008	2.4149522296923
3780825	Q6UXI9	194	2.50200242350993	2.25525059979052
3780826	Q6UXI9	195	2.74281854987211	2.45601186522902
3780827	Q6UXI9	196	2.45884960210013	2.32339977974146
3780828	Q6UXI9	197	2.56924551378448	2.41679506336404
3780829	Q6UXI9	198	2.35177961615004	2.09508864573264
3780830	Q6UXI9	199	2.18825071361626	1.90529674233921
3780831	Q6UXI9	2	1.85038724284307	1.47649179436039
3780832	Q6UXI9	20	1.84202406567285	1.52149156654187
3780833	Q6UXI9	200	2.45025514518198	2.30003535528965
3780834	Q6UXI9	201	2.68436178661028	2.41005486427768
3780835	Q6UXI9	202	2.51678649480573	2.26953039917022
3780836	Q6UXI9	203	2.62564927465964	2.34283913289961
3780837	Q6UXI9	204	2.40791903273453	2.27420640815368
3780838	Q6UXI9	205	2.39394812574682	2.24747691798457
3780839	Q6UXI9	206	2.44119308973664	2.07826509493262
3780840	Q6UXI9	207	2.25351240169413	2.00017324117621
3780841	Q6UXI9	208	2.33735424047616	2.04931447654544
3780842	Q6UXI9	209	2.49143316163668	2.22370686824181
3780843	Q6UXI9	21	2.12803323475395	1.73200536748775
3780844	Q6UXI9	210	2.66505454659668	2.41274115564126
3780845	Q6UXI9	211	2.50481831938705	2.22612961725761
3780846	Q6UXI9	212	2.65402743809513	2.51192026815142
3780847	Q6UXI9	213	2.32551044096824	2.18137358358529
3780848	Q6UXI9	214	2.64998330984122	2.27993366077504
3780849	Q6UXI9	215	2.15680731153623	1.91950405729402
3780850	Q6UXI9	216	2.35090791340681	2.1069840551061
3780851	Q6UXI9	217	2.32886700790017	2.08569494586926
3780852	Q6UXI9	218	2.60269717413683	2.28444515924959
3780853	Q6UXI9	219	2.1996292347012	2.05525325827559
3780854	Q6UXI9	22	1.98745979162934	1.75635450203761
3780855	Q6UXI9	220	2.26309600761611	2.13789021240466
3780856	Q6UXI9	221	2.25329556930015	2.09658322795253
3780857	Q6UXI9	222	2.13548518564875	2.12446218132612
3780858	Q6UXI9	223	2.06404329045074	2.04222198876821
3780859	Q6UXI9	224	2.17542967439574	1.93496377717841
3780860	Q6UXI9	225	2.36530911437725	2.16336043903542
3780861	Q6UXI9	226	2.08341940555517	1.89108574496493
3780862	Q6UXI9	227	1.93786080659112	1.7504920242226
3780863	Q6UXI9	228	2.14498194039748	1.95054843486034
3780864	Q6UXI9	229	2.48503215074291	2.21752419030679
3780865	Q6UXI9	23	2.10231520630949	1.88862727569978
3780866	Q6UXI9	230	2.45170579682537	2.20666954764591
3780867	Q6UXI9	231	2.70831450678221	2.4226847252786
3780868	Q6UXI9	232	2.40835985656277	2.27463219586148
3780869	Q6UXI9	233	2.50847580945107	2.35809816121293
3780870	Q6UXI9	234	2.30319747415599	1.94497639073588
3780871	Q6UXI9	235	1.90063387293251	1.65933109456468
3780872	Q6UXI9	236	2.47370869335936	2.18101799668834
3780873	Q6UXI9	237	2.51180730581412	2.08325832912309
3780874	Q6UXI9	238	2.58752624835631	2.3165223026832
3780875	Q6UXI9	239	2.53190983692507	2.28413789713839
3780876	Q6UXI9	24	2.10653240670656	1.86085980039869
3780877	Q6UXI9	240	2.74577670060604	2.45886911599373
3780878	Q6UXI9	241	2.43138141723351	2.2968685109609
3780879	Q6UXI9	242	2.52439484138744	2.373474208705
3780880	Q6UXI9	243	2.30808147882613	2.0528810141698
3780881	Q6UXI9	244	2.20354301748108	1.9200674389135
3780882	Q6UXI9	245	2.31049176279826	2.16503918129025
3780883	Q6UXI9	246	2.55733076920072	2.21886084151108
3780884	Q6UXI9	247	2.22555578399136	1.86656158415827
3780885	Q6UXI9	248	2.4748071197508	2.24898209839692
3780886	Q6UXI9	249	2.28082976448793	2.11638973413111
3780887	Q6UXI9	25	2.0731953770141	1.97033079451186
3780888	Q6UXI9	250	2.4137743417159	2.21295885590407
3780889	Q6UXI9	251	2.16393918770858	2.11331628992672
3780890	Q6UXI9	252	1.93705704175017	1.88093777944695
3780891	Q6UXI9	253	2.56103942730516	2.22244300048743
3780892	Q6UXI9	254	2.16612438972077	1.80915734346845
3780893	Q6UXI9	255	2.29901911936723	2.07919007503537
3780894	Q6UXI9	256	2.11089305313097	1.87515589462784
3780895	Q6UXI9	257	2.2369233323345	1.99688738974751
3780896	Q6UXI9	258	2.11808830224377	1.88210572000151
3780897	Q6UXI9	259	2.12801465562258	1.8916934940311
3780898	Q6UXI9	26	2.00073675005285	1.88710855003391
3780899	Q6UXI9	260	2.13413059849414	1.89760082736818
3780900	Q6UXI9	261	2.1816974928529	1.9435452560014
3780901	Q6UXI9	262	2.14104313151849	1.90427757985525
3780902	Q6UXI9	263	2.15884502965028	1.92147227060136
3780903	Q6UXI9	264	1.99467968260098	1.76290646189694
3780904	Q6UXI9	265	1.96811914991158	1.73725188606097
3780905	Q6UXI9	266	2.02489682572946	1.79209292434487
3780906	Q6UXI9	267	1.92018270456493	1.69095051150522
3780907	Q6UXI9	268	1.94604713392248	1.71593272749338
3780908	Q6UXI9	269	1.83591658569126	1.60955863724095
3780909	Q6UXI9	27	2.09923802357277	1.76740472801827
3780910	Q6UXI9	270	1.97175271451999	1.74076151291566
3780911	Q6UXI9	271	1.87300741415655	1.6453843295495
3780912	Q6UXI9	272	1.94253628585404	1.71254163142337
3780913	Q6UXI9	273	2.00755087917255	1.77533863305881
3780914	Q6UXI9	274	1.90326221701896	1.67460716719033
3780915	Q6UXI9	275	1.91470007523024	1.68565488992668
3780916	Q6UXI9	276	1.83519405525925	1.60886075169857
3780917	Q6UXI9	277	1.7257214915473	1.50312220268117
3780918	Q6UXI9	278	1.88197436165279	1.65404542220339
3780919	Q6UXI9	279	1.8255353244383	1.59953147185231
3780920	Q6UXI9	28	1.86046126754922	1.58176628686851
3780921	Q6UXI9	280	1.77645461875501	1.55212486669271
3780922	Q6UXI9	281	1.72727088766667	1.50461875023573
3780923	Q6UXI9	282	1.82984585754791	1.6036949763967
3780924	Q6UXI9	283	1.74052293832152	1.51741878487671
3780925	Q6UXI9	284	1.78037525659248	1.5559117749563
3780926	Q6UXI9	285	1.74045746483334	1.51735554463272
3780927	Q6UXI9	286	1.8377011685291	1.61128234949794
3780928	Q6UXI9	287	1.83339896926509	1.60712689453886
3780929	Q6UXI9	288	1.9234854043377	1.69414055903833
3780930	Q6UXI9	289	1.84767158457925	1.62091268325916
3780931	Q6UXI9	29	1.84375717871315	1.56563196009023
3780932	Q6UXI9	290	1.75499150842567	1.53139384453819
3780933	Q6UXI9	291	1.80612114541802	1.58077949372772
3780934	Q6UXI9	292	1.81364725460983	1.58804889382857
3780935	Q6UXI9	293	1.86596526575982	1.63858238275857
3780936	Q6UXI9	294	1.66766831242693	1.44704916741192
3780937	Q6UXI9	295	1.70414399376695	1.48228069473289
3780938	Q6UXI9	296	1.86622669026439	1.63883489029886
3780939	Q6UXI9	297	1.81826987656492	1.59251384213721
3780940	Q6UXI9	298	1.76605358509211	1.54207860331397
3780941	Q6UXI9	299	1.78381735270999	1.5592364641451
3780942	Q6UXI9	3	1.72403204275777	1.35444646112989
3780943	Q6UXI9	30	1.86342066147714	1.58462473842293
3780944	Q6UXI9	300	1.91840873587155	1.68923705135337
3780945	Q6UXI9	301	1.78695693664107	1.56226895957714
3780946	Q6UXI9	302	1.79111389007322	1.56628412291438
3780947	Q6UXI9	303	1.90516038017037	1.67644058563439
3780948	Q6UXI9	304	1.89693148888794	1.66849237473366
3780949	Q6UXI9	305	1.76530331961232	1.54135392874236
3780950	Q6UXI9	306	1.79339418072239	1.56848663481694
3780951	Q6UXI9	307	1.89179988700142	1.66353580735991
3780952	Q6UXI9	308	1.68158779278673	1.46049386630647
3780953	Q6UXI9	309	1.83030970932187	1.60414300658687
3780954	Q6UXI9	31	1.9161224054256	1.63552887135673
3780955	Q6UXI9	310	1.94539468324006	1.7153025313408
3780956	Q6UXI9	311	1.94215059712747	1.71216909820649
3780957	Q6UXI9	312	1.7375989596937	1.51459454063706
3780958	Q6UXI9	313	1.81180168182406	1.58626627193815
3780959	Q6UXI9	314	1.98198996305102	1.75064957773206
3780960	Q6UXI9	315	1.9909429517277	1.75929718768968
3780961	Q6UXI9	316	1.76937853874762	1.54529014566908
3780962	Q6UXI9	317	1.82206531267945	1.5961798192006
3780963	Q6UXI9	318	1.93179598682188	1.7021676747244
3780964	Q6UXI9	319	1.96010733221034	1.72951334454887
3780965	Q6UXI9	32	1.9245036707372	1.64362425893996
3780966	Q6UXI9	320	1.83382569303343	1.60753906312764
3780967	Q6UXI9	321	1.80834957755732	1.58293191596946
3780968	Q6UXI9	322	1.91677352568993	1.68765761678018
3780969	Q6UXI9	323	1.90997341870251	1.68108945557492
3780970	Q6UXI9	324	1.82674431635498	1.60069922609783
3780971	Q6UXI9	325	1.69426768570063	1.47274125901337
3780972	Q6UXI9	326	1.85404060139813	1.62706445840958
3780973	Q6UXI9	327	1.8497720645827	1.622941517702
3780974	Q6UXI9	328	1.83511453079965	1.60878393974967
3780975	Q6UXI9	329	1.82426992118321	1.59830923041045
3780976	Q6UXI9	33	1.72163774968372	1.44767791941954
3780977	Q6UXI9	330	1.89558080878489	1.66718776516355
3780978	Q6UXI9	331	1.88509550037008	1.65706010157197
3780979	Q6UXI9	332	1.86150985904086	1.63427894611864
3780980	Q6UXI9	333	2.04335948909251	1.74418600004181
3780981	Q6UXI9	334	1.88323944303625	1.74965524942109
3780982	Q6UXI9	335	2.05309957058371	1.93505657265308
3780983	Q6UXI9	336	2.03352645839228	1.88431025179946
3780984	Q6UXI9	337	1.78821795134547	1.78903993276042
3780985	Q6UXI9	338	1.72783587024143	1.71748231358021
3780986	Q6UXI9	339	1.85314270512164	1.62366973835488
3780987	Q6UXI9	34	2.09599472248359	1.80926589887491
3780988	Q6UXI9	340	1.8481661134747	1.6638567396992
3780989	Q6UXI9	341	1.79449647416099	1.61201772547595
3780990	Q6UXI9	342	1.74108153974945	1.56042472839042
3780991	Q6UXI9	343	1.82040363626657	1.63704121663499
3780992	Q6UXI9	344	1.81885563891486	1.63554602013732
3780993	Q6UXI9	345	1.77623572370006	1.59437983345775
3780994	Q6UXI9	346	1.81335383438154	1.63023187740963
3780995	Q6UXI9	347	1.80064900953626	1.61796040317802
3780996	Q6UXI9	348	1.66174565704687	1.4837949241953
3780997	Q6UXI9	349	1.75741558132211	1.57620162989816
3780998	Q6UXI9	35	2.42923564612852	2.09513493256553
3780999	Q6UXI9	350	1.83411944140636	1.65028918749554
3781000	Q6UXI9	351	1.85442676788121	1.66990384858564
3781001	Q6UXI9	352	1.78620343810866	1.60400755772808
3781002	Q6UXI9	353	1.66675479576347	1.48863320551219
3781003	Q6UXI9	354	1.70077884908703	1.52149672773307
3781004	Q6UXI9	355	1.79565238393945	1.61313420816919
3781005	Q6UXI9	356	1.86859366027118	1.68358752049948
3781006	Q6UXI9	357	1.66035339324013	1.48245014930574
3781007	Q6UXI9	358	1.72213818075068	1.54212751102264
3781008	Q6UXI9	359	1.87562647703895	1.69038045395526
3781009	Q6UXI9	36	2.64987321343885	2.27640591219124
3781010	Q6UXI9	360	1.74889479910094	1.56797148420677
3781011	Q6UXI9	361	1.75567124443208	1.57451679083443
3781012	Q6UXI9	362	1.78083345209397	1.59882073730309
3781013	Q6UXI9	363	1.77704010483962	1.59515677785066
3781014	Q6UXI9	364	1.72887154200875	1.5486312031378
3781015	Q6UXI9	365	1.73997331494633	1.55935430417915
3781016	Q6UXI9	366	1.73449199172005	1.5540599441588
3781017	Q6UXI9	367	1.73482214616818	1.55437883732357
3781018	Q6UXI9	368	1.73747524904896	1.5569414451542
3781019	Q6UXI9	369	1.78159228306746	1.5995536852068
3781020	Q6UXI9	37	2.41974707067132	2.19580010008537
3781021	Q6UXI9	370	1.75833234169331	1.57708712036409
3781022	Q6UXI9	371	1.94575106735644	1.75811315500099
3781023	Q6UXI9	372	1.89510914319246	1.70919858317605
3781024	Q6UXI9	373	1.87580284721093	1.69055080829285
3781025	Q6UXI9	374	1.86457837910652	1.67970919711093
3781026	Q6UXI9	375	1.83005383717345	1.64636225751519
3781027	Q6UXI9	376	1.79584292184238	1.61331824698865
3781028	Q6UXI9	377	1.90646574812948	1.72016782411722
3781029	Q6UXI9	378	1.92667954876914	1.73969214945767
3781030	Q6UXI9	379	1.86991958824364	1.68486822221281
3781031	Q6UXI9	38	2.3218278089863	2.08798566116647
3781032	Q6UXI9	380	1.98758630785126	1.79852143153825
3781033	Q6UXI9	381	2.02579831800174	1.83543006299208
3781034	Q6UXI9	382	2.00781859784628	1.8180636155781
3781035	Q6UXI9	383	2.14121566156446	1.94691062054874
3781036	Q6UXI9	384	2.15984720198971	1.9649066552055
3781037	Q6UXI9	385	2.08980554632164	1.89725405997985
3781038	Q6UXI9	386	2.08741428849534	1.89494436589482
3781039	Q6UXI9	387	2.1296216679043	1.93571208800896
3781040	Q6UXI9	388	2.15736955201152	1.96251351573033
3781041	Q6UXI9	389	2.03422075318984	1.84356521618285
3781042	Q6UXI9	39	2.34073301164557	2.0525780007455
3781043	Q6UXI9	390	2.12631479370911	1.93251800843936
3781044	Q6UXI9	391	2.11616123581528	1.92271077964473
3781045	Q6UXI9	392	2.02894103883813	1.8384655883323
3781046	Q6UXI9	393	2.05532859600702	1.86395308869353
3781047	Q6UXI9	394	2.0323203889851	1.84172967176148
3781048	Q6UXI9	395	2.13144265675407	1.93747096450022
3781049	Q6UXI9	396	2.15184398460073	1.95717642065643
3781050	Q6UXI9	397	2.18416017674675	1.98839033537098
3781051	Q6UXI9	398	2.05445098730402	1.86310541446617
3781052	Q6UXI9	399	2.14152560234552	1.94720998951718
3781053	Q6UXI9	4	1.81146105903316	1.43889334909446
3781054	Q6UXI9	40	2.17383274498716	2.03304148466636
3781055	Q6UXI9	400	2.20691281455431	2.01036690033405
3781056	Q6UXI9	401	2.14522685329189	1.95078499398723
3781057	Q6UXI9	402	2.12118655825137	1.92756469266842
3781058	Q6UXI9	403	2.04118201799794	1.85028903825457
3781059	Q6UXI9	404	2.14526216680001	1.95081910298206
3781060	Q6UXI9	405	2.02750422065089	1.83707777877374
3781061	Q6UXI9	406	2.00470895144332	1.81506003653092
3781062	Q6UXI9	407	2.05755496123009	1.86610351451976
3781063	Q6UXI9	408	2.07884011159335	1.8866626467691
3781064	Q6UXI9	409	2.06185608264072	1.87025792839011
3781065	Q6UXI9	41	2.4333783919057	2.09913637285864
3781066	Q6UXI9	410	2.05250205868565	1.86122296212143
3781067	Q6UXI9	411	2.00836986907835	1.81859608342409
3781068	Q6UXI9	412	1.93182790276126	1.74466489753715
3781069	Q6UXI9	413	2.05126734203347	1.86003036058893
3781070	Q6UXI9	414	2.10672965182722	1.91360089884887
3781071	Q6UXI9	415	2.07182752333336	1.87988925184415
3781072	Q6UXI9	416	2.14171275041703	1.94739075412944
3781073	Q6UXI9	417	2.0433734608985	1.85240573292858
3781074	Q6UXI9	418	2.33481141855399	2.07242735768138
3781075	Q6UXI9	419	2.37125923254968	2.12896694626782
3781076	Q6UXI9	42	2.35228798706181	1.98897106112739
3781077	Q6UXI9	420	2.4683676394887	2.19092223860069
3781078	Q6UXI9	421	2.39325174480653	2.26003940876187
3781079	Q6UXI9	422	2.5299867850322	2.3788754159768
3781080	Q6UXI9	423	2.07036100630579	1.83600636094854
3781081	Q6UXI9	424	2.48048189362677	2.16639853650956
3781082	Q6UXI9	425	2.2770244364725	2.13000857649157
3781083	Q6UXI9	426	2.17290451675315	2.05077507547721
3781084	Q6UXI9	427	2.34571222075263	2.18584762716168
3781085	Q6UXI9	428	2.22836624191324	2.21417514489982
3781086	Q6UXI9	429	2.30438714062375	2.27436791758211
3781087	Q6UXI9	43	2.43684521673958	2.21231504314364
3781088	Q6UXI9	430	2.25528254041608	2.01209293083639
3781089	Q6UXI9	431	2.24240395367194	2.04464746731837
3781090	Q6UXI9	432	2.41682663346459	2.08314918061699
3781091	Q6UXI9	433	2.35141150549091	1.98812447558664
3781092	Q6UXI9	434	2.36020644923222	2.1382903578715
3781093	Q6UXI9	435	2.21641785476692	2.0714692329962
3781094	Q6UXI9	436	2.21357765766105	2.0900608906418
3781095	Q6UXI9	437	2.04045222205888	1.89099978364298
3781096	Q6UXI9	438	2.27831230666558	2.26241759247727
3781097	Q6UXI9	439	2.11051952733572	2.08711296131305
3781098	Q6UXI9	44	2.52886364656935	2.28795968496148
3781099	Q6UXI9	440	2.18856130406241	1.94764749828721
3781100	Q6UXI9	441	2.75469604067669	2.31786233880554
3781101	Q6UXI9	442	2.43759461198086	2.17170470506248
3781102	Q6UXI9	443	2.4378906167121	2.19332559140646
3781103	Q6UXI9	444	2.21251148625407	1.94379311799848
3781104	Q6UXI9	445	2.31145586488425	2.1810335157297
3781105	Q6UXI9	446	2.29897205283658	2.11257822659875
3781106	Q6UXI9	447	2.28817023568112	2.12347982818531
3781107	Q6UXI9	448	2.17569971810168	1.98300475228894
3781108	Q6UXI9	449	2.25996224636738	2.20606408490401
3781109	Q6UXI9	45	2.48040784125217	2.21932947305783
3781110	Q6UXI9	450	2.20553102260256	2.14025434445363
3781111	Q6UXI9	451	2.40597434032166	2.1411629735874
3781112	Q6UXI9	452	2.57573542896771	2.32646863604947
3781113	Q6UXI9	453	2.57352362637468	2.29249144550329
3781114	Q6UXI9	454	2.39778372002215	2.26441680221311
3781115	Q6UXI9	455	2.36462585574819	2.21915480531615
3781116	Q6UXI9	456	2.01924909145537	1.78663782941397
3781117	Q6UXI9	457	2.1987429382802	1.8942694538436
3781118	Q6UXI9	458	2.0679001309102	1.92801732055814
3781119	Q6UXI9	459	2.17899065670935	2.05665362245066
3781120	Q6UXI9	46	2.32128299801201	2.03379141029537
3781121	Q6UXI9	460	2.08798477545101	1.93691104265032
3781122	Q6UXI9	461	2.04841675879845	2.04036358339246
3781123	Q6UXI9	462	2.0452110700265	2.02403211913407
3781124	Q6UXI9	463	2.19658677057749	1.95539922306389
3781125	Q6UXI9	464	2.05133242509708	1.8600932237254
3781126	Q6UXI9	465	2.37005071117666	1.98496628161945
3781127	Q6UXI9	466	2.47841265963348	2.24975983632704
3781128	Q6UXI9	467	2.45289920419744	2.24645160092146
3781129	Q6UXI9	468	2.57091251106507	2.32859874508328
3781130	Q6UXI9	469	2.34915627907868	2.2560773533234
3781131	Q6UXI9	47	2.44453851733611	2.29451371668725
3781132	Q6UXI9	470	2.39002926600023	2.28232107916199
3781133	Q6UXI9	471	2.43062757482174	2.10668931261475
3781134	Q6UXI9	472	2.14834406366317	1.91132948350376
3781135	Q6UXI9	473	2.32260796791059	2.01390955418488
3781136	Q6UXI9	474	1.95292362056215	1.81696255977555
3781137	Q6UXI9	475	2.23166125738628	2.10752767438305
3781138	Q6UXI9	476	2.09798025309839	1.94656558317931
3781139	Q6UXI9	477	2.09631756483922	2.08663053426832
3781140	Q6UXI9	478	1.98224559260618	1.96321433982152
3781141	Q6UXI9	479	2.25961017162888	2.01627295028244
3781142	Q6UXI9	48	2.67100057979557	2.32865347294161
3781143	Q6UXI9	480	2.06889144718876	1.87705332272358
3781144	Q6UXI9	481	2.29048706177312	1.97385632179752
3781145	Q6UXI9	482	2.67635141161498	2.28081932944413
3781146	Q6UXI9	483	2.53976611286501	2.30902057620501
3781147	Q6UXI9	484	2.42623310155721	2.2206950560346
3781148	Q6UXI9	485	2.66631530255724	2.42074742967182
3781149	Q6UXI9	486	2.41149187915488	2.31628673986459
3781150	Q6UXI9	487	2.34866798024419	2.2423705911763
3781151	Q6UXI9	488	2.36214137072243	2.0405391138469
3781152	Q6UXI9	489	2.2840878656941	2.01014179227401
3781153	Q6UXI9	49	2.31414925115321	1.95213320459428
3781154	Q6UXI9	490	2.10977174420663	1.84177144328935
3781155	Q6UXI9	491	2.39060497404774	2.22242060600763
3781156	Q6UXI9	492	2.20990422982943	2.01604257763354
3781157	Q6UXI9	493	2.28345624992818	2.22875672827414
3781158	Q6UXI9	494	2.0425009370668	1.98278507447204
3781159	Q6UXI9	495	2.40787811589304	2.0872432683472
3781160	Q6UXI9	496	2.31090475455051	1.92783774254229
3781161	Q6UXI9	497	2.57619741791293	2.34420924087092
3781162	Q6UXI9	498	2.47589340724348	2.26866149154115
3781163	Q6UXI9	499	2.55386400320482	2.31213174711657
3781164	Q6UXI9	5	1.98991089523991	1.54551657320742
3781165	Q6UXI9	50	2.32407272202838	2.10338912092616
3781166	Q6UXI9	500	2.43752554271793	2.34143241762552
3781167	Q6UXI9	501	2.31785920742556	2.2126126790165
3781168	Q6UXI9	502	2.42814286016317	2.10428934942935
3781169	Q6UXI9	503	2.21554537893919	1.94393723060339
3781170	Q6UXI9	504	2.11917096419995	1.87041407420426
3781171	Q6UXI9	505	2.32204302118837	2.03452550973694
3781172	Q6UXI9	506	2.11334291927484	1.8027544131587
3781173	Q6UXI9	507	2.36825422064347	1.98323106782832
3781174	Q6UXI9	508	2.32969079497736	2.10611074615611
3781175	Q6UXI9	509	2.34666161393286	2.1438376831983
3781176	Q6UXI9	51	2.00875023033893	1.83225562006115
3781177	Q6UXI9	510	2.407060562553	2.17033564516238
3781178	Q6UXI9	511	2.33820468958153	2.2454993130949
3781179	Q6UXI9	512	2.45909320293322	2.34902930479503
3781180	Q6UXI9	513	2.46073569639515	2.13577047213877
3781181	Q6UXI9	514	2.27533177454066	2.001684363835
3781182	Q6UXI9	515	2.24519299891123	2.06063352980187
3781183	Q6UXI9	516	2.39924124621267	2.23076230238044
3781184	Q6UXI9	517	2.37250079290746	2.17309311223439
3781185	Q6UXI9	518	2.20920226513572	2.15703548283611
3781186	Q6UXI9	519	2.18370108892982	2.11916901098345
3781187	Q6UXI9	52	2.25674475239002	2.09312624101515
3781188	Q6UXI9	520	2.66823567533957	2.27298041393076
3781189	Q6UXI9	521	2.39412430374726	2.16834648353553
3781190	Q6UXI9	522	2.41344848194865	2.20834650877023
3781191	Q6UXI9	523	2.468702282802	2.22987481951858
3781192	Q6UXI9	524	2.33845612350472	2.2457421708239
3781193	Q6UXI9	525	2.4010235873258	2.29294039367312
3781194	Q6UXI9	526	2.3194570600631	1.99931072819585
3781195	Q6UXI9	527	2.33487988736198	2.0592013419065
3781196	Q6UXI9	528	2.26356459725422	2.09971346685524
3781197	Q6UXI9	529	2.25830613475592	2.06279353534448
3781198	Q6UXI9	53	2.2157905429366	2.02172811367938
3781199	Q6UXI9	530	2.10656497430509	2.05789906143956
3781200	Q6UXI9	531	2.07926375645295	2.01829394580813
3781201	Q6UXI9	532	2.08866130423516	1.77891466671255
3781202	Q6UXI9	533	2.17287904677253	1.86025981471561
3781203	Q6UXI9	534	2.42771114028315	2.04065996323892
3781204	Q6UXI9	535	2.48771803577527	2.25874781411737
3781205	Q6UXI9	536	2.36847529618334	2.16490731956821
3781206	Q6UXI9	537	2.5823704626957	2.33966587586978
3781207	Q6UXI9	538	2.39206189437729	2.29751949510343
3781208	Q6UXI9	539	2.35475559412286	2.248250561798
3781209	Q6UXI9	54	2.3699833053078	2.31233242045088
3781210	Q6UXI9	540	2.42238659927768	2.09872942963613
3781211	Q6UXI9	541	2.19003404432659	1.91929606560307
3781212	Q6UXI9	542	2.06371311367714	1.92397311887031
3781213	Q6UXI9	543	2.23377252321699	2.10956692675789
3781214	Q6UXI9	544	2.30176521555129	2.14339961638998
3781215	Q6UXI9	545	2.10195284281944	2.09207359777879
3781216	Q6UXI9	546	2.04101920787582	2.01998323778458
3781217	Q6UXI9	547	2.33504452300682	2.08913430102013
3781218	Q6UXI9	548	1.86444711895298	1.60346868228591
3781219	Q6UXI9	549	1.96814976779673	1.70363412325294
3781220	Q6UXI9	55	2.00806617886115	1.94952485615824
3781221	Q6UXI9	550	1.84955792324445	1.5890873441965
3781222	Q6UXI9	551	2.16240200681384	1.82552074385082
3781223	Q6UXI9	552	2.12629757040488	1.95077553743382
3781224	Q6UXI9	553	2.10869458382012	1.95510795161222
3781225	Q6UXI9	554	2.13722240754782	1.95082188525533
3781226	Q6UXI9	555	1.85060053276369	1.81564736180703
3781227	Q6UXI9	556	2.00988733545881	1.95626591033139
3781228	Q6UXI9	557	1.83251118239047	1.57009460271952
3781229	Q6UXI9	558	1.66122960621949	1.44964913907284
3781230	Q6UXI9	559	1.16620287835742	1.18274817164635
3781231	Q6UXI9	56	2.5151003166884	2.15673585521851
3781232	Q6UXI9	560	0.604397023371962	0.852535013548984
3781233	Q6UXI9	561	1.34155036531333	1.44735843276394
3781234	Q6UXI9	562	0.581890949070393	0.665967311703812
3781235	Q6UXI9	563	0.578291828235339	0.662490953775096
3781236	Q6UXI9	564	0.553224394581253	0.6382785486546
3781237	Q6UXI9	565	0.470980609026463	0.558840027664592
3781238	Q6UXI9	57	2.41250149422089	2.07897156814113
3781239	Q6UXI9	58	2.48932651374825	2.12133532190632
3781240	Q6UXI9	59	2.15745210081779	1.85438701122102
3781241	Q6UXI9	6	1.89201128955339	1.61108397741964
3781242	Q6UXI9	60	2.40203937868487	2.25075936688881
3781243	Q6UXI9	61	2.122285693026	2.00188281615313
3781244	Q6UXI9	62	2.14967166799904	1.9964938485174
3781245	Q6UXI9	63	1.95842327299351	1.95343969774134
3781246	Q6UXI9	64	2.29213277515291	2.26253153794433
3781247	Q6UXI9	65	2.24551724744206	2.00266072358016
3781248	Q6UXI9	66	2.03095425051761	1.84041013109841
3781249	Q6UXI9	67	2.63740643790684	2.36470112200513
3781250	Q6UXI9	68	2.49393980729897	2.24746299246203
3781251	Q6UXI9	69	2.68402488646628	2.3992236029544
3781252	Q6UXI9	7	2.04385679282493	1.77908513966664
3781253	Q6UXI9	70	2.35180977841159	2.22001099208426
3781254	Q6UXI9	71	2.34231945545314	2.19760925708905
3781255	Q6UXI9	72	2.42022494043572	2.12935852843078
3781256	Q6UXI9	73	2.28922690411087	2.14449964858522
3781257	Q6UXI9	74	2.52613712097659	2.18873118171378
3781258	Q6UXI9	75	2.74932554071354	2.37246600639073
3781259	Q6UXI9	76	2.37787208488033	2.15535343392969
3781260	Q6UXI9	77	2.57130749388044	2.32895580926162
3781261	Q6UXI9	78	2.28688795849381	2.0324103865301
3781262	Q6UXI9	79	2.27639412971319	1.99043366256381
3781263	Q6UXI9	8	1.99287199874908	1.69799856229545
3781264	Q6UXI9	80	2.41727833185077	2.26818335260855
3781265	Q6UXI9	81	2.50767897164644	2.13906179330022
3781266	Q6UXI9	82	2.16716691073632	1.95183523147788
3781267	Q6UXI9	83	2.43937433723188	2.24819151021337
3781268	Q6UXI9	84	2.4128095996155	2.24386785095556
3781269	Q6UXI9	85	2.335961314127	2.13779996354863
3781270	Q6UXI9	86	2.56404912971126	2.49977882702524
3781271	Q6UXI9	87	2.16627326800903	2.10233563799742
3781272	Q6UXI9	88	2.51539256532737	2.17835311358728
3781273	Q6UXI9	89	2.68114366038075	2.30660975116831
3781274	Q6UXI9	9	2.00184753699775	1.84833887916484
3781275	Q6UXI9	90	2.12171362830615	1.93188207668999
3781276	Q6UXI9	91	2.1996489205716	2.1488299898656
3781277	Q6UXI9	92	2.2136761448785	2.2132508051842
3781278	Q6UXI9	93	2.21659092615814	2.35773709227552
3781279	Q6UXI9	94	1.9525279080728	2.08944591713716
3781280	Q6UXI9	95	1.96469423552754	1.74535937817508
3781281	Q6UXI9	96	1.98347114867044	1.92362356582873
3781282	Q6UXI9	97	2.02589212709898	1.98593257936291
3781283	Q6UXI9	98	2.04505783247499	1.9726037284336
3781284	Q6UXI9	99	2.04214125436279	2.1114575587706
3781285	Q6UXK2	1	0.939960032771433	0.592397302717566
3781286	Q6UXK2	10	1.94982102856484	1.65641602355953
3781287	Q6UXK2	100	1.89787826165682	1.7118732493988
3781288	Q6UXK2	101	2.34330429713936	2.14210618712761
3781289	Q6UXK2	102	1.98178544495551	1.79291843107086
3781290	Q6UXK2	103	2.39597818806463	2.06301185770145
3781291	Q6UXK2	104	2.66062650937224	2.28679242247836
3781292	Q6UXK2	105	2.54779415731633	2.3194796110848
3781293	Q6UXK2	106	1.98352987973752	1.84298986627865
3781294	Q6UXK2	107	2.11526183010405	1.90448871132888
3781295	Q6UXK2	108	1.88559048875084	1.84277900008446
3781296	Q6UXK2	109	2.30354457109881	2.26781200737586
3781297	Q6UXK2	11	1.8608287502803	1.71213012159037
3781298	Q6UXK2	110	1.5308533345908	1.48963577163069
3781299	Q6UXK2	111	2.06672631924278	2.14890151761725
3781300	Q6UXK2	112	1.66536227648915	1.7479925372978
3781301	Q6UXK2	113	1.71771765961342	1.58371682139292
3781302	Q6UXK2	114	1.88186896075349	1.78726290902596
3781303	Q6UXK2	115	1.82813599519154	1.73536272855817
3781304	Q6UXK2	116	2.09939014153988	1.95324111254803
3781305	Q6UXK2	117	1.5771386090728	1.60893086806847
3781306	Q6UXK2	118	1.96306795190547	2.00303147207828
3781307	Q6UXK2	119	2.03901404304916	2.04454627694862
3781308	Q6UXK2	12	1.87967302656445	1.71709651710488
3781309	Q6UXK2	120	1.82627533097602	1.61166182302905
3781310	Q6UXK2	121	1.78287263615834	1.72986729550067
3781311	Q6UXK2	122	1.99659664976371	1.95763634548321
3781312	Q6UXK2	123	1.75483247871531	1.69227771108227
3781313	Q6UXK2	124	1.75968315258084	1.83863385913368
3781314	Q6UXK2	125	2.06613560616021	2.12139836516615
3781315	Q6UXK2	126	1.8897738177001	1.73620682306092
3781316	Q6UXK2	127	2.43991554655755	2.10545055080562
3781317	Q6UXK2	128	2.64753798546888	2.27415033683248
3781318	Q6UXK2	129	2.38437769847916	2.16163714666175
3781319	Q6UXK2	13	1.99923685542855	1.61773682484355
3781320	Q6UXK2	130	2.1795110364274	1.94143337771809
3781321	Q6UXK2	131	2.08995625914363	1.854933236619
3781322	Q6UXK2	132	1.99004520337085	1.7584300607547
3781323	Q6UXK2	133	2.31255980465456	2.06994396725639
3781324	Q6UXK2	134	1.91553141291508	1.68645787140037
3781325	Q6UXK2	135	2.21902843502209	1.97960287194259
3781326	Q6UXK2	136	1.81981879708426	1.59400993031405
3781327	Q6UXK2	137	2.05202676791842	1.75255764546516
3781328	Q6UXK2	138	2.32614494659279	2.17745362839316
3781329	Q6UXK2	139	2.26407354395011	2.13883440581773
3781330	Q6UXK2	14	1.80530754033484	1.47541611710818
3781331	Q6UXK2	140	2.01950287439352	1.87076500015125
3781332	Q6UXK2	141	2.04815307038954	2.04010888916767
3781333	Q6UXK2	142	2.13379345143945	2.1095930319465
3781334	Q6UXK2	143	2.21684278108423	1.97496431852926
3781335	Q6UXK2	144	1.80800352091917	1.62506405852318
3781336	Q6UXK2	145	1.79204842129444	1.60965317358048
3781337	Q6UXK2	146	2.09528379676204	1.90254545202441
3781338	Q6UXK2	147	1.94838676380898	1.76065895012163
3781339	Q6UXK2	148	1.80096511700854	1.61826572849716
3781340	Q6UXK2	149	2.31309256439721	2.11292495052241
3781341	Q6UXK2	15	1.71088333952442	1.39482393741326
3781342	Q6UXK2	150	2.09377658875607	1.90108965358309
3781343	Q6UXK2	151	2.43760066277671	2.10321462571324
3781344	Q6UXK2	152	2.61381156763981	2.24157429801618
3781345	Q6UXK2	153	2.37602263385191	2.15356706608013
3781346	Q6UXK2	154	2.13922830155905	1.90252465217988
3781347	Q6UXK2	155	2.20287658295146	1.96400194561016
3781348	Q6UXK2	156	1.98660333886973	1.75510559528205
3781349	Q6UXK2	157	2.3657350653509	2.12130546569035
3781350	Q6UXK2	158	1.9808382050217	1.74953710517538
3781351	Q6UXK2	159	2.24906763841605	2.00861746402681
3781352	Q6UXK2	16	1.8427603401617	1.45646288519467
3781353	Q6UXK2	160	1.85705229877149	1.62997342938405
3781354	Q6UXK2	161	2.13870900348786	1.83628322476934
3781355	Q6UXK2	162	2.27410190823767	2.12718573317325
3781356	Q6UXK2	163	2.1582623416989	2.03663233238069
3781357	Q6UXK2	164	2.06541470551991	1.91511081833095
3781358	Q6UXK2	165	2.19620254620045	2.18310852509675
3781359	Q6UXK2	166	2.06142681346525	2.03969475755518
3781360	Q6UXK2	167	2.28945998029773	2.0451046077322
3781361	Q6UXK2	168	1.8782353536836	1.69290034406851
3781362	Q6UXK2	169	1.87628587215403	1.6910173576719
3781363	Q6UXK2	17	1.85612244082992	1.62949695495521
3781364	Q6UXK2	170	2.12532473360045	1.93156171842679
3781365	Q6UXK2	171	1.80794499804729	1.62500753181597
3781366	Q6UXK2	172	1.9108089761565	1.7243629083836
3781367	Q6UXK2	173	2.20158664627597	2.00522240306024
3781368	Q6UXK2	174	2.03869585402454	1.84788767518923
3781369	Q6UXK2	175	2.48218757027816	2.14628071226971
3781370	Q6UXK2	176	2.56843778442846	2.19774817540136
3781371	Q6UXK2	177	2.42300435562013	2.19894628185498
3781372	Q6UXK2	178	2.32539334583307	2.1380983120876
3781373	Q6UXK2	179	2.32225664271143	2.15640357728179
3781374	Q6UXK2	18	1.85507042968081	1.64981580507744
3781375	Q6UXK2	180	2.11887688016397	1.92812009232616
3781376	Q6UXK2	181	2.51784514431885	2.45515081970946
3781377	Q6UXK2	182	2.17443698236359	2.11022089509906
3781378	Q6UXK2	183	2.49167800002174	2.1236066010119
3781379	Q6UXK2	184	2.1148144917097	1.90126850829424
3781380	Q6UXK2	185	2.27786629340544	2.08270850911231
3781381	Q6UXK2	186	1.81840801103141	1.7805928788126
3781382	Q6UXK2	187	2.49158163752369	2.44904715661358
3781383	Q6UXK2	188	2.15867274767636	2.14882847984164
3781384	Q6UXK2	189	2.33958121444643	2.29172548426798
3781385	Q6UXK2	19	1.88833705425831	1.65010690316202
3781386	Q6UXK2	190	2.08575863887123	1.87475825874165
3781387	Q6UXK2	191	2.62903360854453	2.42083756601942
3781388	Q6UXK2	192	2.57449801631509	2.33632130515601
3781389	Q6UXK2	193	2.27616652829291	2.18983657327409
3781390	Q6UXK2	194	2.14381034987322	2.04875983113793
3781391	Q6UXK2	195	2.63375344093542	2.30714608400685
3781392	Q6UXK2	196	2.17687303244881	1.91084331779824
3781393	Q6UXK2	197	2.08748949717767	1.82450857779448
3781394	Q6UXK2	198	1.65179322107799	1.3628623868648
3781395	Q6UXK2	199	1.73470487731996	1.60307373686629
3781396	Q6UXK2	2	1.61491108569352	1.2490475257608
3781397	Q6UXK2	20	2.176606079869	2.07021424751583
3781398	Q6UXK2	200	1.66964638273991	1.56156930948218
3781399	Q6UXK2	201	1.84594040072136	1.70000925998671
3781400	Q6UXK2	202	1.65220265549497	1.654550668578
3781401	Q6UXK2	203	1.65261453324753	1.64171337877123
3781402	Q6UXK2	204	1.825515321236	1.59387136797803
3781403	Q6UXK2	205	1.6630149156055	1.48190755672116
3781404	Q6UXK2	206	1.74807913206606	1.77404075731106
3781405	Q6UXK2	207	1.83281095532902	1.87721742926843
3781406	Q6UXK2	208	1.73209016628655	1.74809130880639
3781407	Q6UXK2	209	1.84879329209572	1.65457334835264
3781408	Q6UXK2	21	2.02268180112974	1.9083050743529
3781409	Q6UXK2	210	2.16771764945888	1.8425370891228
3781410	Q6UXK2	211	2.56917193785539	2.19845728748833
3781411	Q6UXK2	212	2.18832659107075	1.97227317337282
3781412	Q6UXK2	213	2.00987327652217	1.78667162864822
3781413	Q6UXK2	214	2.1502916496505	1.9594853263836
3781414	Q6UXK2	215	1.77099918602999	1.79617902800987
3781415	Q6UXK2	216	1.72121925720303	1.76943202768346
3781416	Q6UXK2	217	1.92990711031919	1.93916088755587
3781417	Q6UXK2	218	1.72484890014025	1.56669742329795
3781418	Q6UXK2	219	1.8820128550991	1.68665982072404
3781419	Q6UXK2	22	1.85060039413914	1.52724791359841
3781420	Q6UXK2	220	2.54470557986634	2.17131420808562
3781421	Q6UXK2	221	2.63829701650439	2.22987249094003
3781422	Q6UXK2	222	2.17228725196662	2.12369582835574
3781423	Q6UXK2	223	1.77210987834474	1.87883908615861
3781424	Q6UXK2	224	1.93368033085601	2.02166339117424
3781425	Q6UXK2	225	1.71931609984401	1.66847861780302
3781426	Q6UXK2	226	1.86283449494158	1.82843670235117
3781427	Q6UXK2	227	1.67428414764004	1.61447681408234
3781428	Q6UXK2	228	1.77837813788478	1.85669117461907
3781429	Q6UXK2	229	1.43943768914007	1.51607657337638
3781430	Q6UXK2	23	1.74711165532258	1.47228293211611
3781431	Q6UXK2	230	1.90123284648647	1.7472749942623
3781432	Q6UXK2	231	1.95205188569108	1.64696487756749
3781433	Q6UXK2	232	2.24420407624426	1.86341216682327
3781434	Q6UXK2	233	2.27973494246652	2.05785884467217
3781435	Q6UXK2	234	2.12577089080095	1.93048135204642
3781436	Q6UXK2	235	2.30087978578442	2.0677766030759
3781437	Q6UXK2	236	2.01008499014867	1.92857149350581
3781438	Q6UXK2	237	2.11633906298748	2.01796621283226
3781439	Q6UXK2	238	2.06707490230042	1.75553710807743
3781440	Q6UXK2	239	1.95458547768656	1.69187844642453
3781441	Q6UXK2	24	2.14593381210712	1.85750160923917
3781442	Q6UXK2	240	1.87742970954728	1.61735439496596
3781443	Q6UXK2	241	1.83161836868164	1.605407028705
3781444	Q6UXK2	242	1.96489364658983	1.66839655972604
3781445	Q6UXK2	243	1.89581707141635	1.7618038657492
3781446	Q6UXK2	244	1.95583704498042	1.84111158787936
3781447	Q6UXK2	245	2.0033287412322	1.85514255271691
3781448	Q6UXK2	246	1.94554265137268	1.94099842301051
3781449	Q6UXK2	247	1.8150820414237	1.80175259314004
3781450	Q6UXK2	248	1.86927629403073	1.63925302446645
3781451	Q6UXK2	249	1.77530540387632	1.59348124604051
3781452	Q6UXK2	25	2.18680075662682	1.92946521172794
3781453	Q6UXK2	250	2.22269821552818	1.86380148488984
3781454	Q6UXK2	251	2.06036122670417	1.84867259717541
3781455	Q6UXK2	252	2.1017231378509	1.94339227999426
3781456	Q6UXK2	253	2.28306547640593	2.08670835721333
3781457	Q6UXK2	254	1.88264242229568	1.84161431447731
3781458	Q6UXK2	255	1.90333797767801	1.84836884355726
3781459	Q6UXK2	256	1.92947118623573	1.62515438628778
3781460	Q6UXK2	257	2.16464761108636	1.78656930405005
3781461	Q6UXK2	258	2.36194716159957	2.13726687594384
3781462	Q6UXK2	259	2.20025652340755	2.00242634399151
3781463	Q6UXK2	26	2.65451304520469	2.40255921576647
3781464	Q6UXK2	260	2.56702642947951	2.32484521438766
3781465	Q6UXK2	261	1.83591273751079	1.76034010612841
3781466	Q6UXK2	262	2.24907520058849	2.14617483530533
3781467	Q6UXK2	263	2.01737535656769	1.70753277096854
3781468	Q6UXK2	264	2.3445267315119	2.06851914052583
3781469	Q6UXK2	265	1.88096543627278	1.6207695211035
3781470	Q6UXK2	266	2.50572652887009	2.24378456208625
3781471	Q6UXK2	267	1.9582578434854	1.68314873056912
3781472	Q6UXK2	268	2.3540052787749	2.20706848878068
3781473	Q6UXK2	269	2.14617322707401	1.76872506533654
3781474	Q6UXK2	27	2.27931279151172	2.00831588837041
3781475	Q6UXK2	270	2.32046846840528	2.09720298518632
3781476	Q6UXK2	271	2.10958226458659	1.91484490590458
3781477	Q6UXK2	272	2.50014594201796	2.26024596264849
3781478	Q6UXK2	273	2.05390375312288	1.97089563628209
3781479	Q6UXK2	274	2.05074079655989	1.95460544667388
3781480	Q6UXK2	275	2.08995041412427	1.77763235593011
3781481	Q6UXK2	276	1.71314357496355	1.4586719186857
3781482	Q6UXK2	277	2.09748080230055	1.81762291438159
3781483	Q6UXK2	278	1.97836401964209	1.84424002889108
3781484	Q6UXK2	279	2.15598888387778	1.89970430537369
3781485	Q6UXK2	28	2.42181518649538	2.28762857609944
3781486	Q6UXK2	280	2.10558226059283	1.87235198659653
3781487	Q6UXK2	281	2.13388858167841	1.86785197286153
3781488	Q6UXK2	282	2.07098617712139	1.94876604153757
3781489	Q6UXK2	283	2.00629654947169	1.8730478025078
3781490	Q6UXK2	284	1.77604706111599	1.55173121049311
3781491	Q6UXK2	285	1.80440329904994	1.57912024161709
3781492	Q6UXK2	286	1.79404388733408	1.56911418049668
3781493	Q6UXK2	287	1.728085596633	1.50540567018216
3781494	Q6UXK2	288	1.75059972575198	1.52715186178223
3781495	Q6UXK2	289	1.72460039151767	1.50203934240625
3781496	Q6UXK2	29	2.33521761922132	2.19074965836358
3781497	Q6UXK2	290	1.78668816459491	1.56200935511358
3781498	Q6UXK2	291	1.79701803317108	1.5719868807853
3781499	Q6UXK2	292	1.77075605416518	1.54662067522428
3781500	Q6UXK2	293	1.759612224873	1.53585695233428
3781501	Q6UXK2	294	1.83668498403251	1.61030082617776
3781502	Q6UXK2	295	1.70846517244651	1.48645448173604
3781503	Q6UXK2	296	1.82385929995447	1.59791261511753
3781504	Q6UXK2	297	1.76034115649829	1.53656102073077
3781505	Q6UXK2	298	1.82416898330647	1.5982117354376
3781506	Q6UXK2	299	1.84973520269492	1.62290591314141
3781507	Q6UXK2	3	1.78129942906365	1.40976050629956
3781508	Q6UXK2	30	2.22370598212875	1.93954266223378
3781509	Q6UXK2	300	1.8702337838024	1.64270530533363
3781510	Q6UXK2	301	1.8643604924578	1.63703234688928
3781511	Q6UXK2	302	1.88738615563065	1.659272624558
3781512	Q6UXK2	303	1.85952450208609	1.63236130797662
3781513	Q6UXK2	304	1.871552913466	1.64397944062255
3781514	Q6UXK2	305	1.99031406872565	1.69294991319572
3781515	Q6UXK2	306	1.94698792179255	1.81122932256962
3781516	Q6UXK2	307	1.94330454742149	1.82900656299905
3781517	Q6UXK2	308	1.89468907750583	1.75020849418522
3781518	Q6UXK2	309	1.85269496955841	1.85131769551331
3781519	Q6UXK2	31	2.13501043710026	1.99554337220534
3781520	Q6UXK2	310	1.78335212147528	1.77110495338427
3781521	Q6UXK2	311	1.90142440675525	1.67030459280355
3781522	Q6UXK2	312	1.78996588918278	1.60764167484233
3781523	Q6UXK2	313	1.78585223713846	1.60366833591996
3781524	Q6UXK2	314	1.79416597853532	1.61169850277092
3781525	Q6UXK2	315	1.77989947127892	1.5979186137678
3781526	Q6UXK2	316	1.80780000228757	1.6248674817365
3781527	Q6UXK2	317	1.8156454560634	1.63244533385315
3781528	Q6UXK2	318	1.80486715697596	1.622034673248
3781529	Q6UXK2	319	1.8466752509138	1.66241672917392
3781530	Q6UXK2	32	2.36170627661526	1.93827711652203
3781531	Q6UXK2	320	1.81194693073201	1.6288729620297
3781532	Q6UXK2	321	1.85299876430848	1.66852455298268
3781533	Q6UXK2	322	1.80326388448725	1.62048608700057
3781534	Q6UXK2	323	1.585660919683	1.41030537157648
3781535	Q6UXK2	324	1.83169243880375	1.64794496785768
3781536	Q6UXK2	325	1.78915701790711	1.60686039346797
3781537	Q6UXK2	326	1.8141550580037	1.63100577198535
3781538	Q6UXK2	327	1.82288581341921	1.63943872886658
3781539	Q6UXK2	328	1.79283169309265	1.61040972865347
3781540	Q6UXK2	329	1.71014929427622	1.53054755512174
3781541	Q6UXK2	33	2.34213371014386	2.07949989222284
3781542	Q6UXK2	330	1.83098878656612	1.64726531659076
3781543	Q6UXK2	331	1.86842793329084	1.68342744632345
3781544	Q6UXK2	332	1.86301850259926	1.67820252664546
3781545	Q6UXK2	333	2.15328237563758	1.82859419003669
3781546	Q6UXK2	334	2.21822808556678	1.85948382720457
3781547	Q6UXK2	335	2.15531045932384	1.99515178416727
3781548	Q6UXK2	336	2.08214967810805	1.89264562344389
3781549	Q6UXK2	337	2.25507835681322	2.2013467806087
3781550	Q6UXK2	338	2.29887806186695	2.23041739674916
3781551	Q6UXK2	339	2.4189593891357	2.08520918983231
3781552	Q6UXK2	34	2.4381324544106	2.19355918022973
3781553	Q6UXK2	340	2.52425918389452	2.15507646881404
3781554	Q6UXK2	341	2.11392017853086	1.90040469936631
3781555	Q6UXK2	342	2.23271850130397	2.00191579508507
3781556	Q6UXK2	343	2.19779181560093	1.89335077313828
3781557	Q6UXK2	344	1.89200122895934	1.75811817838607
3781558	Q6UXK2	345	2.1454337021653	2.02424126667294
3781559	Q6UXK2	346	2.02617360117657	1.87720819419928
3781560	Q6UXK2	347	1.98028443625484	1.97455519558578
3781561	Q6UXK2	348	1.74527422932737	1.73432586528367
3781562	Q6UXK2	349	2.17502537276815	1.93457326593051
3781563	Q6UXK2	35	2.54852852613189	2.26834890656384
3781564	Q6UXK2	350	1.95115755971635	1.76333523657126
3781565	Q6UXK2	351	2.32220645256229	2.00449379153457
3781566	Q6UXK2	352	2.16476949382003	1.78668702946883
3781567	Q6UXK2	353	2.43305483461372	2.20594912758366
3781568	Q6UXK2	354	2.27261204950305	2.07231388552073
3781569	Q6UXK2	355	2.64126963713351	2.39655605028612
3781570	Q6UXK2	356	2.06543435892053	1.98203294306467
3781571	Q6UXK2	357	2.37389955422391	2.26674153793754
3781572	Q6UXK2	358	1.99052658229296	1.68159978521901
3781573	Q6UXK2	359	2.30673373874767	2.03201523413674
3781574	Q6UXK2	36	2.42524584785384	2.29094222055896
3781575	Q6UXK2	360	2.02766863664365	1.78203281209208
3781576	Q6UXK2	361	2.07305951491724	1.79403461604007
3781577	Q6UXK2	362	2.31091713491331	1.9935895427701
3781578	Q6UXK2	363	2.18564012302164	1.8068457795157
3781579	Q6UXK2	364	2.07393712317907	1.85908061143687
3781580	Q6UXK2	365	2.14060547159336	1.94480993808737
3781581	Q6UXK2	366	2.14872087192683	1.92080769848625
3781582	Q6UXK2	367	2.11322233416649	2.02819091170677
3781583	Q6UXK2	368	2.02160499221428	1.92646343947594
3781584	Q6UXK2	369	2.07035671981357	1.75870698562678
3781585	Q6UXK2	37	2.37900672247257	2.13412443803848
3781586	Q6UXK2	370	2.22969099344439	1.95760035040275
3781587	Q6UXK2	371	2.00234819995108	1.72573520301721
3781588	Q6UXK2	372	2.31156651202481	1.94963856046914
3781589	Q6UXK2	373	2.07196474695187	1.85988033135905
3781590	Q6UXK2	374	1.81917030766362	1.59338356030803
3781591	Q6UXK2	375	1.71594515455591	1.49367932810947
3781592	Q6UXK2	376	1.7651026322564	1.54116008665899
3781593	Q6UXK2	377	1.78783770958418	1.5631196901151
3781594	Q6UXK2	378	1.79395550906531	1.56902881673441
3781595	Q6UXK2	379	1.63937727780431	1.41972311557058
3781596	Q6UXK2	38	2.08175109281243	1.84700794143188
3781597	Q6UXK2	380	1.63913594519697	1.41949001461025
3781598	Q6UXK2	381	1.75895524917248	1.53522238550806
3781599	Q6UXK2	382	1.79633987827011	1.57133185716289
3781600	Q6UXK2	383	1.8115588376217	1.58603171094201
3781601	Q6UXK2	384	1.78227433073453	1.55774607331789
3781602	Q6UXK2	385	1.79573685269848	1.57074940027321
3781603	Q6UXK2	386	1.787128912317	1.56243506931115
3781604	Q6UXK2	387	1.7312942380812	1.508504867639
3781605	Q6UXK2	388	1.75104116331291	1.52757824228884
3781606	Q6UXK2	389	1.70211240511552	1.4803184018175
3781607	Q6UXK2	39	2.10554611675225	1.86999133763562
3781608	Q6UXK2	390	1.76910633640693	1.54502722791538
3781609	Q6UXK2	391	1.70570044277024	1.4837840546036
3781610	Q6UXK2	392	1.76254098062054	1.53868581075022
3781611	Q6UXK2	393	1.7521538816135	1.52865300672825
3781612	Q6UXK2	394	1.72460458344451	1.50204339135009
3781613	Q6UXK2	395	1.74416243809989	1.52093414445782
3781614	Q6UXK2	396	1.71045717105831	1.4883785349939
3781615	Q6UXK2	397	1.72550307871981	1.50291123972678
3781616	Q6UXK2	398	1.71381470658188	1.49162154787767
3781617	Q6UXK2	399	1.7362604785506	1.51330171393089
3781618	Q6UXK2	4	1.78552141041417	1.41383847950897
3781619	Q6UXK2	40	1.99102189283365	1.75937343618262
3781620	Q6UXK2	400	1.71686014574449	1.49456310973806
3781621	Q6UXK2	401	1.75034021734662	1.52690120498468
3781622	Q6UXK2	402	1.74752209876091	1.52417920999243
3781623	Q6UXK2	403	1.77762900859754	1.55325919911098
3781624	Q6UXK2	404	1.74195888074892	1.51880574854685
3781625	Q6UXK2	405	1.77539013951426	1.55109669592042
3781626	Q6UXK2	406	1.68126974739813	1.46018666917167
3781627	Q6UXK2	407	1.73925757128027	1.51619657841347
3781628	Q6UXK2	408	1.70866755088112	1.48664995721686
3781629	Q6UXK2	409	1.73175864669851	1.50895343567907
3781630	Q6UXK2	41	2.0046702203566	1.77255623102963
3781631	Q6UXK2	410	1.75034864420028	1.52690934440562
3781632	Q6UXK2	411	1.74327212309431	1.52007419732891
3781633	Q6UXK2	412	1.94296475456136	1.64721564328427
3781634	Q6UXK2	413	1.87852031664145	1.74509708835592
3781635	Q6UXK2	414	1.91781179057423	1.80438334209253
3781636	Q6UXK2	415	1.93177394876209	1.78602843248
3781637	Q6UXK2	416	1.87743954496599	1.87521825480354
3781638	Q6UXK2	417	1.65071515190245	1.6429921164035
3781639	Q6UXK2	418	1.89453072788842	1.66364605137495
3781640	Q6UXK2	419	1.75181221604662	1.57078939057759
3781641	Q6UXK2	42	2.37565333062704	2.06514558534696
3781642	Q6UXK2	420	1.69874986237809	1.51953694801015
3781643	Q6UXK2	421	1.7471232148133	1.56626032713064
3781644	Q6UXK2	422	1.69333739340209	1.514309093681
3781645	Q6UXK2	423	1.70370353746814	1.52432165751693
3781646	Q6UXK2	424	1.70583468666522	1.52638011505367
3781647	Q6UXK2	425	1.70306644919299	1.52370629977317
3781648	Q6UXK2	426	1.70453553727649	1.52512527852968
3781649	Q6UXK2	427	1.6542270855986	1.47653280473206
3781650	Q6UXK2	428	1.7133602990107	1.5336490352552
3781651	Q6UXK2	429	1.71779130038943	1.537928899
3781652	Q6UXK2	43	1.97935433347073	1.84249174387142
3781653	Q6UXK2	430	1.74867849603111	1.56776255904803
3781654	Q6UXK2	431	1.69790056389512	1.51871661836565
3781655	Q6UXK2	432	1.77562235580977	1.59378738701698
3781656	Q6UXK2	433	1.70205362221442	1.52272801944897
3781657	Q6UXK2	434	1.78687038371506	1.60465175439529
3781658	Q6UXK2	435	1.70179918463511	1.52248226051596
3781659	Q6UXK2	436	1.79329982266656	1.61086189073152
3781660	Q6UXK2	437	1.79278653804435	1.61036611380491
3781661	Q6UXK2	438	1.75024299002545	1.56927368950207
3781662	Q6UXK2	439	1.66972768489764	1.49150469196303
3781663	Q6UXK2	44	2.1040625647216	1.98428126303215
3781664	Q6UXK2	440	1.69636813481781	1.51723645912198
3781665	Q6UXK2	441	1.78195007876255	1.59989927679944
3781666	Q6UXK2	442	1.75602650642654	1.57485993514878
3781667	Q6UXK2	443	1.79089155879381	1.6085357706616
3781668	Q6UXK2	444	1.80353009378559	1.62074321612943
3781669	Q6UXK2	445	1.72809269752737	1.54787892436968
3781670	Q6UXK2	446	1.7848759924527	1.60272539009812
3781671	Q6UXK2	447	1.72812210215386	1.54790732602973
3781672	Q6UXK2	448	1.65999052418211	1.48209965739821
3781673	Q6UXK2	449	1.62697478109556	1.45021005282214
3781674	Q6UXK2	45	2.30434565779603	2.14589204197617
3781675	Q6UXK2	450	1.71301025421979	1.53331093019009
3781676	Q6UXK2	451	1.70492796672493	1.52550432254823
3781677	Q6UXK2	452	1.68896176140513	1.51008271071613
3781678	Q6UXK2	453	1.71146080298689	1.53181432940186
3781679	Q6UXK2	454	1.72258908991247	1.54256304006197
3781680	Q6UXK2	455	1.73308695939395	1.55270283627307
3781681	Q6UXK2	456	1.7256968539249	1.54556480092534
3781682	Q6UXK2	457	1.6799080842262	1.5013378466542
3781683	Q6UXK2	458	2.05408859034696	1.73278381917728
3781684	Q6UXK2	459	1.8662093003501	1.51947209902745
3781685	Q6UXK2	46	2.3664599552793	2.34755860085116
3781686	Q6UXK2	460	1.95193764956311	1.65588248057938
3781687	Q6UXK2	461	1.76885640395696	1.63917371711433
3781688	Q6UXK2	462	1.93023405090915	1.81638188984543
3781689	Q6UXK2	463	1.86442598687375	1.72097765146339
3781690	Q6UXK2	464	1.82774489993035	1.82721865123319
3781691	Q6UXK2	465	1.74459579353128	1.73367057034722
3781692	Q6UXK2	466	1.82969651553609	1.60102327806657
3781693	Q6UXK2	467	1.96366374984118	1.64544329196199
3781694	Q6UXK2	468	2.00702490596672	1.65548460583314
3781695	Q6UXK2	469	1.72806232235703	1.50538318977167
3781696	Q6UXK2	47	1.80389444497403	1.79094659595253
3781697	Q6UXK2	470	1.67606840874709	1.45516274369426
3781698	Q6UXK2	471	1.66175979179835	1.44134218132407
3781699	Q6UXK2	472	1.70799650848057	1.48600180349361
3781700	Q6UXK2	473	1.70483053087263	1.48294381465025
3781701	Q6UXK2	474	1.71668947807961	1.49439826339998
3781702	Q6UXK2	475	1.86918165901529	1.57594922546672
3781703	Q6UXK2	476	1.90588049761909	1.77152403716696
3781704	Q6UXK2	477	1.92632327490683	1.81260450703831
3781705	Q6UXK2	478	1.87528776603803	1.731468944712
3781706	Q6UXK2	479	1.84905736580625	1.8478041672866
3781707	Q6UXK2	48	2.08507128210767	1.84768743168946
3781708	Q6UXK2	480	1.69623291939106	1.68695731211611
3781709	Q6UXK2	481	1.87781033584619	1.64749597747882
3781710	Q6UXK2	482	1.67865841962817	1.50013080703739
3781711	Q6UXK2	483	1.69114036126573	1.5121870004152
3781712	Q6UXK2	484	1.73833411762684	1.55777101846592
3781713	Q6UXK2	485	1.73937439733108	1.55877581512701
3781714	Q6UXK2	486	1.79167839873381	1.60929577217014
3781715	Q6UXK2	487	1.80153926479851	1.61882029260139
3781716	Q6UXK2	488	2.22007485162233	1.96160435605227
3781717	Q6UXK2	489	2.05749968404609	1.82590946524984
3781718	Q6UXK2	49	2.14216968921554	1.94783210713979
3781719	Q6UXK2	490	2.22560999303307	1.95644484601273
3781720	Q6UXK2	491	2.1323019188668	2.00799035623568
3781721	Q6UXK2	492	2.0541857574423	1.91930355091367
3781722	Q6UXK2	493	2.23165359492752	1.87587281149935
3781723	Q6UXK2	494	2.02508246905995	1.7795348564533
3781724	Q6UXK2	495	2.05611764471371	1.77767061841162
3781725	Q6UXK2	496	1.96341806777086	1.82980387054271
3781726	Q6UXK2	497	2.20936239620557	1.79112955442979
3781727	Q6UXK2	498	2.39751241669564	2.13298967887526
3781728	Q6UXK2	499	2.26147375221099	2.02292615393983
3781729	Q6UXK2	5	1.80378391122146	1.43147806217073
3781730	Q6UXK2	50	2.07035055838999	1.87846266490066
3781731	Q6UXK2	500	2.46918118843872	2.19170803809797
3781732	Q6UXK2	501	2.14336038321817	2.01867162590934
3781733	Q6UXK2	502	2.23820313618767	2.09704425564147
3781734	Q6UXK2	503	1.77247161053087	1.54827771544252
3781735	Q6UXK2	504	1.86285567821228	1.63557886055931
3781736	Q6UXK2	505	1.83542313426878	1.60908201702074
3781737	Q6UXK2	506	1.81758418512543	1.5918515390411
3781738	Q6UXK2	507	1.82059424291859	1.59475892636004
3781739	Q6UXK2	508	1.79644123733098	1.57142975895364
3781740	Q6UXK2	509	1.64655890981416	1.42665978830894
3781741	Q6UXK2	51	1.85860399164782	1.6739385908537
3781742	Q6UXK2	510	1.83169990272418	1.60548578169169
3781743	Q6UXK2	511	1.81644638965756	1.59075255279494
3781744	Q6UXK2	512	2.08480452091639	1.78421737758923
3781745	Q6UXK2	513	1.93227033949467	1.79701374430549
3781746	Q6UXK2	514	2.05671260955324	1.93854637398073
3781747	Q6UXK2	515	2.0191741098974	1.87044744952843
3781748	Q6UXK2	516	1.94688379144275	1.94229381794993
3781749	Q6UXK2	517	1.86983276643562	1.8546358181611
3781750	Q6UXK2	518	1.97327785853786	1.7397071853415
3781751	Q6UXK2	519	1.80831806206343	1.62536787094039
3781752	Q6UXK2	52	1.98985929468816	1.8007168887553
3781753	Q6UXK2	520	1.7841809901866	1.60205409375966
3781754	Q6UXK2	521	1.77867241968953	1.59673341584942
3781755	Q6UXK2	522	1.80139548442232	1.61868141644978
3781756	Q6UXK2	523	1.81702792646711	1.6337806493842
3781757	Q6UXK2	524	1.78845111330792	1.6061785666656
3781758	Q6UXK2	525	1.78397320035091	1.60185339145598
3781759	Q6UXK2	526	1.77189688433428	1.59018898815915
3781760	Q6UXK2	527	1.81763867985739	1.6343705705033
3781761	Q6UXK2	528	1.97274340692875	1.66695062886853
3781762	Q6UXK2	529	2.24976278154197	1.86878126947936
3781763	Q6UXK2	53	2.04326068147534	1.85229680031424
3781764	Q6UXK2	530	2.14552341455842	1.9282251561824
3781765	Q6UXK2	531	2.16600381606389	1.96934196694188
3781766	Q6UXK2	532	2.1493252159107	1.92139142881826
3781767	Q6UXK2	533	2.01945482915236	1.93762173538544
3781768	Q6UXK2	534	1.9287841543716	1.83680864032563
3781769	Q6UXK2	535	2.0255638504907	1.77999981837878
3781770	Q6UXK2	536	1.99313881586434	1.71683994307575
3781771	Q6UXK2	537	1.96087691266327	1.82734939204331
3781772	Q6UXK2	538	2.13386705921415	1.77800028267356
3781773	Q6UXK2	539	2.11698620954468	1.90336615070765
3781774	Q6UXK2	54	2.04859902014209	1.85745305285503
3781775	Q6UXK2	540	2.032391239983	1.75475350087498
3781776	Q6UXK2	541	2.00549344372325	1.87044409172428
3781777	Q6UXK2	542	2.13509477476168	1.78969197445556
3781778	Q6UXK2	543	2.43859268363352	2.10417280959455
3781779	Q6UXK2	544	2.28168571128199	1.92077696805829
3781780	Q6UXK2	545	2.16782049232444	1.95246651996195
3781781	Q6UXK2	546	2.1065115679624	1.9653117548067
3781782	Q6UXK2	547	2.12105047115582	2.00068972663518
3781783	Q6UXK2	548	2.07987867966869	1.92908143880114
3781784	Q6UXK2	549	2.22604310315179	2.21193124639712
3781785	Q6UXK2	55	2.4427699859163	2.10820762770067
3781786	Q6UXK2	550	1.93332780060762	1.91596509150144
3781787	Q6UXK2	551	2.10778718119258	1.86962851105601
3781788	Q6UXK2	552	2.27930551286281	1.85868697172524
3781789	Q6UXK2	553	2.35051886828512	2.08759903985467
3781790	Q6UXK2	554	2.13873173664825	1.9043707626253
3781791	Q6UXK2	555	2.52991269959749	2.25036804981067
3781792	Q6UXK2	556	2.1670685441627	2.04157112193961
3781793	Q6UXK2	557	2.20257865910627	2.01947272835971
3781794	Q6UXK2	558	2.51447918829537	2.34206957768678
3781795	Q6UXK2	559	2.04365885167518	1.8554676858905
3781796	Q6UXK2	56	2.55847973841853	2.18812978974896
3781797	Q6UXK2	560	2.23315944236468	2.1801755014202
3781798	Q6UXK2	561	2.10572339578771	2.04385106967474
3781799	Q6UXK2	562	2.13756900122835	1.82615416435919
3781800	Q6UXK2	563	2.25549895255972	1.87432178465291
3781801	Q6UXK2	564	2.41737120965972	2.19080045754491
3781802	Q6UXK2	565	2.30896407248946	2.10742597236784
3781803	Q6UXK2	566	2.42969172707799	2.19219488019175
3781804	Q6UXK2	567	2.51196518567715	2.41333298859042
3781805	Q6UXK2	568	2.34359418047259	2.2374698543372
3781806	Q6UXK2	569	2.17926546197678	1.863900944562
3781807	Q6UXK2	57	2.32210595273274	2.10148943643426
3781808	Q6UXK2	570	1.96879009843285	1.705598559813
3781809	Q6UXK2	571	1.9886182058837	1.85143963358932
3781810	Q6UXK2	572	2.18529071190486	2.06273878819918
3781811	Q6UXK2	573	2.0358909395375	1.8865940825329
3781812	Q6UXK2	574	1.94357964831681	1.93910237629518
3781813	Q6UXK2	575	2.05441221980815	2.03291942563549
3781814	Q6UXK2	576	2.01001387549369	1.77519016845505
3781815	Q6UXK2	577	2.05748296054592	1.74879978942567
3781816	Q6UXK2	578	2.40046089223174	2.01433919763685
3781817	Q6UXK2	579	2.31010305863675	2.08719113060165
3781818	Q6UXK2	58	2.4875872354982	2.1732615213003
3781819	Q6UXK2	580	2.28703281768209	2.08624277373951
3781820	Q6UXK2	581	2.47729733993411	2.23817670666779
3781821	Q6UXK2	582	2.14242815639373	2.05640054853682
3781822	Q6UXK2	583	2.35139739622208	2.24500690913013
3781823	Q6UXK2	584	1.89121982374634	1.80180317253427
3781824	Q6UXK2	585	2.0046024361091	1.93265337989534
3781825	Q6UXK2	586	1.92215093305447	1.82117339583895
3781826	Q6UXK2	587	1.8834146590349	1.9254293091905
3781827	Q6UXK2	588	1.98739864518856	2.01263137252999
3781828	Q6UXK2	589	1.77176235893272	1.6190873221809
3781829	Q6UXK2	59	2.23240527416916	2.08691133531669
3781830	Q6UXK2	590	1.82921716266247	1.67458239212782
3781831	Q6UXK2	591	1.83188532257459	1.67715954340744
3781832	Q6UXK2	592	1.84396125894836	1.6888235800107
3781833	Q6UXK2	593	1.82034277109193	1.66601069839686
3781834	Q6UXK2	594	1.89669195418434	1.73975567672858
3781835	Q6UXK2	595	1.77595713150949	1.62313901468435
3781836	Q6UXK2	596	1.90659118726281	1.74931725550787
3781837	Q6UXK2	597	1.90435498202169	1.74715732529811
3781838	Q6UXK2	598	1.83950842753473	1.68452263083466
3781839	Q6UXK2	599	1.90489206858919	1.7476760923062
3781840	Q6UXK2	6	1.79617252039336	1.42412628931661
3781841	Q6UXK2	60	2.32688932691203	2.19950759662069
3781842	Q6UXK2	600	1.93094572904362	1.7728410848818
3781843	Q6UXK2	601	2.11721498780489	1.88701701779259
3781844	Q6UXK2	602	1.93165167368764	1.86791084703181
3781845	Q6UXK2	603	2.13246486383375	2.08320945060374
3781846	Q6UXK2	604	2.04960222221881	1.9713323515686
3781847	Q6UXK2	605	2.05216779143568	2.11548133791931
3781848	Q6UXK2	606	1.90639464518196	1.9614452691457
3781849	Q6UXK2	607	2.10979810653917	1.94306551185053
3781850	Q6UXK2	608	1.94376578843323	1.82769025860539
3781851	Q6UXK2	609	1.91962974728739	1.8043774769983
3781852	Q6UXK2	61	2.47504426996545	2.31076827176441
3781853	Q6UXK2	610	1.89437963587859	1.77998862510369
3781854	Q6UXK2	611	1.88348138487056	1.76946210403445
3781855	Q6UXK2	612	1.78770727958177	1.67695477084252
3781856	Q6UXK2	613	1.91512680631498	1.80002812745729
3781857	Q6UXK2	614	1.84829453133954	1.73547544371792
3781858	Q6UXK2	615	1.80932366776424	1.69783384267486
3781859	Q6UXK2	616	1.79187192465044	1.68097736346119
3781860	Q6UXK2	617	1.73573977708968	1.62675983502252
3781861	Q6UXK2	618	1.65110170607903	1.54500869558775
3781862	Q6UXK2	619	1.75124231861771	1.64173359823473
3781863	Q6UXK2	62	2.03622176462452	2.02858454994788
3781864	Q6UXK2	620	0.793338874153232	0.728636007107914
3781865	Q6UXK2	621	0.41666686266589	0.577241936841678
3781866	Q6UXK2	622	0.978557178053177	1.0027804001202
3781867	Q6UXK2	623	0.520390866701557	0.512598714273821
3781868	Q6UXK2	624	0.345221814565015	0.343404527368619
3781869	Q6UXK2	625	0.575173848798539	0.565513096118601
3781870	Q6UXK2	626	0.358288453510206	0.356025474533374
3781871	Q6UXK2	627	0.543432712198621	0.53485462230164
3781872	Q6UXK2	628	0.505478883035366	0.498195365504324
3781873	Q6UXK2	629	0.415302570022259	0.411094888723363
3781874	Q6UXK2	63	2.23212639953972	2.2045719280294
3781875	Q6UXK2	630	0.451615948968502	0.446169649645178
3781876	Q6UXK2	631	0.322995885997469	0.321936706047831
3781877	Q6UXK2	632	0.364255776256821	0.361789257049747
3781878	Q6UXK2	633	0.351303265018692	0.349278544794437
3781879	Q6UXK2	634	0.438311182880237	0.433318697648742
3781880	Q6UXK2	635	0.503787672678822	0.496561840873854
3781881	Q6UXK2	636	0.446896519354103	0.441611195702971
3781882	Q6UXK2	637	0.5528806435344	0.543980292851294
3781883	Q6UXK2	638	0.58856700482519	0.578449423148888
3781884	Q6UXK2	639	0.618620152641971	0.607477484023697
3781885	Q6UXK2	64	2.00856457044328	1.77379029794944
3781886	Q6UXK2	640	0.465524793874117	0.459604075851708
3781887	Q6UXK2	641	0.377215156075149	0.374306603603912
3781888	Q6UXK2	642	0.571816218649652	0.562269991837107
3781889	Q6UXK2	643	0.465800223369324	0.459870110684476
3781890	Q6UXK2	644	0.572568989797649	0.562997086610741
3781891	Q6UXK2	645	0.656435025924841	0.644002524605816
3781892	Q6UXK2	646	0.717744904579165	0.703221176197817
3781893	Q6UXK2	647	0.570462570279844	0.560962515245256
3781894	Q6UXK2	648	0.646759338304451	0.634656866341908
3781895	Q6UXK2	649	0.619877253508675	0.608691706264472
3781896	Q6UXK2	65	2.16580088425158	1.84068570312293
3781897	Q6UXK2	650	0.602237020825591	0.591653166698097
3781898	Q6UXK2	651	0.523641472828171	0.515738445030101
3781899	Q6UXK2	652	0.504411142772853	0.497164044940911
3781900	Q6UXK2	653	0.56133540176623	0.552146666574658
3781901	Q6UXK2	654	0.419627608044783	0.415272403430611
3781902	Q6UXK2	655	0.464170338461992	0.458295819745057
3781903	Q6UXK2	656	0.357613809766552	0.355373842305728
3781904	Q6UXK2	657	0.30975570225776	0.309148133551763
3781905	Q6UXK2	658	0.107695199195026	0.113979739909337
3781906	Q6UXK2	659	0.232632837027662	0.234655862712536
3781907	Q6UXK2	66	2.5046961531329	2.13618071615259
3781908	Q6UXK2	660	0.306196018584107	0.3057098676169
3781909	Q6UXK2	661	0.325184114681556	0.324050296139522
3781910	Q6UXK2	662	0.339488042666857	0.33786632948277
3781911	Q6UXK2	663	0.314290444249113	0.313528199406397
3781912	Q6UXK2	664	0.32677200852701	0.325584028295953
3781913	Q6UXK2	665	0.343453926245788	0.341696940194615
3781914	Q6UXK2	666	0.336281661825051	0.334769315524991
3781915	Q6UXK2	667	0.327330107876174	0.326123091357849
3781916	Q6UXK2	668	0.32174078355147	0.320724414063354
3781917	Q6UXK2	669	0.254704038110143	0.255974234169275
3781918	Q6UXK2	67	2.01066554512504	1.77834706044302
3781919	Q6UXK2	670	0.328640646296828	0.327388928443716
3781920	Q6UXK2	671	0.270022505430715	0.270770201786419
3781921	Q6UXK2	672	0.236403032980897	0.238297460534757
3781922	Q6UXK2	673	0.227490143081762	0.22968858161998
3781923	Q6UXK2	674	0.326539547994311	0.325359496791456
3781924	Q6UXK2	675	0.305664410137417	0.305196391875651
3781925	Q6UXK2	676	0.318963967647497	0.31804231295401
3781926	Q6UXK2	677	0.231938758246288	0.233985458359539
3781927	Q6UXK2	678	0.248959887425799	0.250426011508682
3781928	Q6UXK2	679	0.302904827964143	0.302530936669321
3781929	Q6UXK2	68	1.93944435471174	1.7095551633846
3781930	Q6UXK2	680	0.291096504222726	0.291125384662423
3781931	Q6UXK2	681	0.280054199300308	0.280459723233534
3781932	Q6UXK2	682	0.313102263464511	0.312380546443187
3781933	Q6UXK2	683	0.216662246661657	0.219230015404383
3781934	Q6UXK2	684	0.312701436843814	0.311993391672687
3781935	Q6UXK2	685	0.245435897981291	0.247022222303604
3781936	Q6UXK2	686	0.227043443763469	0.229257118830019
3781937	Q6UXK2	687	0.25175844400336	0.253129111735996
3781938	Q6UXK2	688	0.301490293150775	0.301164650417967
3781939	Q6UXK2	689	0.207521326083521	0.210400883740319
3781940	Q6UXK2	69	2.16261903879059	1.85937770939763
3781941	Q6UXK2	690	0.268928006054965	0.269713034840034
3781942	Q6UXK2	691	0.23712802785694	0.238997726461109
3781943	Q6UXK2	692	0.257885617162093	0.259047292304851
3781944	Q6UXK2	693	0.277415873507071	0.277911388456738
3781945	Q6UXK2	694	0.289718737369462	0.289794612247777
3781946	Q6UXK2	695	0.272355178834276	0.273023309712831
3781947	Q6UXK2	696	0.259974191119161	0.261064626806279
3781948	Q6UXK2	697	0.289610662955448	0.289690224158777
3781949	Q6UXK2	698	0.280126963123605	0.280530005145598
3781950	Q6UXK2	699	0.187295200877058	0.190864654213411
3781951	Q6UXK2	7	2.08948103572549	1.64169046211082
3781952	Q6UXK2	70	2.14649039257431	2.00392693620509
3781953	Q6UXK2	700	0.303330529753709	0.302942118138144
3781954	Q6UXK2	701	0.248897102006909	0.250365367646258
3781955	Q6UXK2	702	0.218514731788661	0.221019313862042
3781956	Q6UXK2	703	0.271435035671466	0.272134551839399
3781957	Q6UXK2	704	0.290092332574827	0.290155464443028
3781958	Q6UXK2	705	0.237750840584085	0.239599295583498
3781959	Q6UXK2	706	0.295170302329331	0.295060229030512
3781960	Q6UXK2	707	0.225285372567027	0.227559013925212
3781961	Q6UXK2	708	0.264253202360842	0.265197684666466
3781962	Q6UXK2	709	0.221294189146898	0.223703966327924
3781963	Q6UXK2	71	2.44003408877625	2.30879308827979
3781964	Q6UXK2	710	0.274700940466449	0.275289059439669
3781965	Q6UXK2	711	0.381292168303099	0.37824455246244
3781966	Q6UXK2	712	0.389833547893185	0.386494592964269
3781967	Q6UXK2	713	0.332290837943068	0.330914615202313
3781968	Q6UXK2	714	0.378826892424126	0.375863365016643
3781969	Q6UXK2	715	0.290117097009248	0.290179384183957
3781970	Q6UXK2	716	0.436975785907221	0.432028849914286
3781971	Q6UXK2	717	0.466728180984957	0.460766416466487
3781972	Q6UXK2	718	0.487453915235792	0.48078521380433
3781973	Q6UXK2	719	0.42192953107482	0.417495809852209
3781974	Q6UXK2	72	2.07000457506573	1.91954413138674
3781975	Q6UXK2	720	0.513055610428732	0.505513657263553
3781976	Q6UXK2	721	0.516756096635121	0.509087923078247
3781977	Q6UXK2	722	0.486429063643796	0.479795319015888
3781978	Q6UXK2	723	0.4722310550634	0.466081592258031
3781979	Q6UXK2	724	0.500134292882461	0.493033074710186
3781980	Q6UXK2	725	0.516305282352333	0.508652485681679
3781981	Q6UXK2	726	0.482470293516608	0.475971579122085
3781982	Q6UXK2	727	0.42105616123078	0.4166522299
3781983	Q6UXK2	728	0.479048020324506	0.472666036715805
3781984	Q6UXK2	729	0.440001734157506	0.434951585680563
3781985	Q6UXK2	73	1.91640685390833	1.91285642245911
3781986	Q6UXK2	730	0.431597832720023	0.426834334070169
3781987	Q6UXK2	731	0.30746690975867	0.306937409790032
3781988	Q6UXK2	732	0.444021481960504	0.438834223354265
3781989	Q6UXK2	733	0.382549518036916	0.379459015081687
3781990	Q6UXK2	734	0.379248734743892	0.37627081865885
3781991	Q6UXK2	735	0.500163768699919	0.493061545132943
3781992	Q6UXK2	736	0.446005458952188	0.440750528602552
3781993	Q6UXK2	737	0.444723681363406	0.439512471341398
3781994	Q6UXK2	738	0.434345330885358	0.429488117443645
3781995	Q6UXK2	739	0.328349865873695	0.327108066289929
3781996	Q6UXK2	74	2.07205018782584	2.04995577778225
3781997	Q6UXK2	740	0.37881532061059	0.375852187907682
3781998	Q6UXK2	741	0.290565972487818	0.290612948907246
3781999	Q6UXK2	742	0.198061088573262	0.201263326769179
3782000	Q6UXK2	743	0.263735355047988	0.264697500678652
3782001	Q6UXK2	744	0.278320161094746	0.278784831575023
3782002	Q6UXK2	745	0.222824407689313	0.225181990436139
3782003	Q6UXK2	75	2.01334613730584	1.77840876969189
3782004	Q6UXK2	76	1.97560070034693	1.78694464276463
3782005	Q6UXK2	77	2.17886987298508	1.9832804793061
3782006	Q6UXK2	78	2.03417189481619	1.84351802432617
3782007	Q6UXK2	79	2.44175737327168	2.10722955439967
3782008	Q6UXK2	8	1.88947598310843	1.60863514809004
3782009	Q6UXK2	80	2.63320553822532	2.26030675699826
3782010	Q6UXK2	81	2.52505188440559	2.29751305748086
3782011	Q6UXK2	82	2.48537111517792	2.17112099093205
3782012	Q6UXK2	83	2.23308127869081	2.08756428190736
3782013	Q6UXK2	84	2.30969268958955	2.18289752175991
3782014	Q6UXK2	85	2.45366973901539	2.29012280762297
3782015	Q6UXK2	86	2.06640586652089	2.05773909817161
3782016	Q6UXK2	87	2.1903814504955	2.16425086317925
3782017	Q6UXK2	88	2.00436422093455	1.76973321873836
3782018	Q6UXK2	89	2.13688589936854	1.8127569834262
3782019	Q6UXK2	9	2.05034251443203	1.78534963890564
3782020	Q6UXK2	90	2.50248795876096	2.13404784138543
3782021	Q6UXK2	91	1.9936824497412	1.7619432437896
3782022	Q6UXK2	92	1.88428076847676	1.65627315948058
3782023	Q6UXK2	93	2.23161508802143	1.92602036291946
3782024	Q6UXK2	94	2.25598140692262	2.10968330652356
3782025	Q6UXK2	95	2.38879506269954	2.25930178117318
3782026	Q6UXK2	96	2.07432777664681	1.92371987229198
3782027	Q6UXK2	97	1.84699828913492	1.84581532394394
3782028	Q6UXK2	98	2.17201374625193	2.14650966547965
3782029	Q6UXK2	99	1.94423221030073	1.71165225910496
3782030	Q6UXK5	1	0.379494418329104	0.299435483880415
3782031	Q6UXK5	10	1.93004192732954	1.66915240103306
3782032	Q6UXK5	100	2.53416259380544	2.16464208195763
3782033	Q6UXK5	101	2.48240768257616	2.25632341258213
3782034	Q6UXK5	102	1.86767836904973	1.66535010851445
3782035	Q6UXK5	103	1.89532588760897	1.8521823328873
3782036	Q6UXK5	104	2.08548654922065	2.05719175648204
3782037	Q6UXK5	105	2.16366505805597	2.10086283320268
3782038	Q6UXK5	106	1.71325627634552	1.80748803290689
3782039	Q6UXK5	107	1.78833942368855	1.86677504011173
3782040	Q6UXK5	108	1.71489847478052	1.58099379652226
3782041	Q6UXK5	109	1.45078671176034	1.3708845036053
3782042	Q6UXK5	11	1.87321190357912	1.5824199697282
3782043	Q6UXK5	110	1.88729852662935	1.74838375962802
3782044	Q6UXK5	111	1.55336592561818	1.58596905033526
3782045	Q6UXK5	112	1.68209133310859	1.73163872332005
3782046	Q6UXK5	113	1.55946711100414	1.58135627699933
3782047	Q6UXK5	114	1.59154975164342	1.45068237283318
3782048	Q6UXK5	115	1.91990021261774	1.70209324073815
3782049	Q6UXK5	116	1.60171863689795	1.55489230285416
3782050	Q6UXK5	117	1.76437224160149	1.73333291151862
3782051	Q6UXK5	118	1.97526834134915	1.90519469663522
3782052	Q6UXK5	119	1.65575102897557	1.73824677059124
3782053	Q6UXK5	12	1.77844645412953	1.63255781448131
3782054	Q6UXK5	120	1.53867985967775	1.61193367910383
3782055	Q6UXK5	121	2.11363950052917	1.9524366406015
3782056	Q6UXK5	122	1.59047779199257	1.49211337229965
3782057	Q6UXK5	123	2.35376722151905	2.02224067080483
3782058	Q6UXK5	124	2.60380047361259	2.23190467376859
3782059	Q6UXK5	125	2.26319910793643	2.04459185328873
3782060	Q6UXK5	126	2.35958882228889	2.04962902352766
3782061	Q6UXK5	127	2.3141955303542	2.16591179643243
3782062	Q6UXK5	128	2.36988978899494	2.24104135004305
3782063	Q6UXK5	129	2.4054090817792	2.24350827976548
3782064	Q6UXK5	13	1.91190205611062	1.74822624226066
3782065	Q6UXK5	130	1.97214329333593	1.96669174002761
3782066	Q6UXK5	131	2.18628736369384	2.16029642214599
3782067	Q6UXK5	132	1.96420786261444	1.73094655915338
3782068	Q6UXK5	133	2.17151602466614	1.84620590502901
3782069	Q6UXK5	134	2.26032175052508	1.90014171356984
3782070	Q6UXK5	135	1.75881126882737	1.5350833162083
3782071	Q6UXK5	136	1.96760959988166	1.73675971634293
3782072	Q6UXK5	137	1.92279159828522	1.62773057596317
3782073	Q6UXK5	138	2.0087396361064	1.87087473918802
3782074	Q6UXK5	139	2.26000632490322	2.13490591610331
3782075	Q6UXK5	14	1.93088483104121	1.55171622903348
3782076	Q6UXK5	140	1.92946127665773	1.78379464362573
3782077	Q6UXK5	141	1.95858905737057	1.95359982735634
3782078	Q6UXK5	142	2.1364036379978	2.11211418729344
3782079	Q6UXK5	143	1.91739846584939	1.68573379052452
3782080	Q6UXK5	144	1.84366189062102	1.65950615200078
3782081	Q6UXK5	145	2.283363594793	2.08421001042105
3782082	Q6UXK5	146	1.9644062188591	1.77613199538168
3782083	Q6UXK5	147	2.5796098372398	2.24037998976187
3782084	Q6UXK5	148	2.60739294020139	2.23537460442165
3782085	Q6UXK5	149	2.46544866717875	2.23994285456757
3782086	Q6UXK5	15	1.85366898888	1.52212799837005
3782087	Q6UXK5	150	2.37543893350894	2.06493850112958
3782088	Q6UXK5	151	2.2579897356314	2.11162313287289
3782089	Q6UXK5	152	2.36436947519181	2.23570932938078
3782090	Q6UXK5	153	2.45395327146916	2.29039666902937
3782091	Q6UXK5	154	1.97905072788233	1.97336356794141
3782092	Q6UXK5	155	2.27194887294182	2.24303609122285
3782093	Q6UXK5	156	2.01000096421188	1.77517769756592
3782094	Q6UXK5	157	2.12544949865349	1.80171066847214
3782095	Q6UXK5	158	2.53249739374102	2.16303368043066
3782096	Q6UXK5	159	1.90033564539114	1.67178041839566
3782097	Q6UXK5	16	1.71901294973718	1.39206496054025
3782098	Q6UXK5	160	1.77260646999763	1.54840797496924
3782099	Q6UXK5	161	1.94581788641642	1.64997145727345
3782100	Q6UXK5	162	2.20203638070143	2.05757829860265
3782101	Q6UXK5	163	2.45971281788563	2.32780059291819
3782102	Q6UXK5	164	1.92183715336556	1.77643057260091
3782103	Q6UXK5	165	2.17174134811692	2.15948167737456
3782104	Q6UXK5	166	2.16555853154209	2.14027463257397
3782105	Q6UXK5	167	1.86497465002452	1.63509810582581
3782106	Q6UXK5	168	1.91153007991527	1.72505941591533
3782107	Q6UXK5	169	2.29081574884654	2.09140797792959
3782108	Q6UXK5	17	1.83053397473928	1.49978209960062
3782109	Q6UXK5	170	2.01826209937611	1.82815089828147
3782110	Q6UXK5	171	2.54063565416785	2.20273518244732
3782111	Q6UXK5	172	2.61978292480524	2.24734197734083
3782112	Q6UXK5	173	2.43394723755877	2.20951591153228
3782113	Q6UXK5	174	1.98689390229579	1.84623914492995
3782114	Q6UXK5	175	2.13156705458971	1.92023777867559
3782115	Q6UXK5	176	2.0219924767754	1.97452843398606
3782116	Q6UXK5	177	2.22413319610398	2.19110928586544
3782117	Q6UXK5	178	1.81851255878719	1.76748318788407
3782118	Q6UXK5	179	2.11271609524559	2.1933226220409
3782119	Q6UXK5	18	1.79576477261593	1.4661988449626
3782120	Q6UXK5	180	1.68840892885076	1.77025308823216
3782121	Q6UXK5	181	1.71608636090747	1.58214116487834
3782122	Q6UXK5	182	1.9367988619712	1.84031919870703
3782123	Q6UXK5	183	1.70983902214858	1.62110076319828
3782124	Q6UXK5	184	1.87963034881555	1.7409771367433
3782125	Q6UXK5	185	1.75423852609601	1.77999005972502
3782126	Q6UXK5	186	2.02794592339243	2.06569651193497
3782127	Q6UXK5	187	2.19952067868563	2.19957816972974
3782128	Q6UXK5	188	1.760037603664	1.54768340744529
3782129	Q6UXK5	189	1.62035457733694	1.572892587444
3782130	Q6UXK5	19	1.54987329962005	1.23930581104948
3782131	Q6UXK5	190	1.79862505536692	1.76641739136006
3782132	Q6UXK5	191	1.83947212480619	1.77403037187264
3782133	Q6UXK5	192	1.66830902120744	1.75037642054321
3782134	Q6UXK5	193	1.98661108541794	2.0445863572121
3782135	Q6UXK5	194	2.02840932340387	1.87011359128077
3782136	Q6UXK5	195	2.5114436432728	2.17453888585684
3782137	Q6UXK5	196	2.61659813020496	2.24426581333649
3782138	Q6UXK5	197	2.4641570463374	2.2386952897987
3782139	Q6UXK5	198	2.23189615214725	1.99203168233896
3782140	Q6UXK5	199	2.23110053488475	1.99126320289482
3782141	Q6UXK5	2	0.352514111151752	0.400258152561687
3782142	Q6UXK5	20	1.59174068291385	1.27974513402259
3782143	Q6UXK5	200	2.14676490616972	1.90980418970991
3782144	Q6UXK5	201	2.29138970954208	2.0494959658225
3782145	Q6UXK5	202	2.01140078331832	1.7790572202959
3782146	Q6UXK5	203	2.06620997107827	1.83199691395109
3782147	Q6UXK5	204	1.80740478976386	1.58201935407246
3782148	Q6UXK5	205	2.05203970165154	1.7525701380398
3782149	Q6UXK5	206	2.20754437697758	2.06289842187815
3782150	Q6UXK5	207	1.98870125786476	1.87285483081768
3782151	Q6UXK5	208	2.28680862378635	2.12895318106549
3782152	Q6UXK5	209	2.07520839599919	2.06624138096428
3782153	Q6UXK5	21	1.62771748176956	1.31449479531036
3782154	Q6UXK5	210	2.16755918215491	2.14220704272056
3782155	Q6UXK5	211	2.42246895490131	2.17357676097309
3782156	Q6UXK5	212	1.94067212014527	1.75320744629704
3782157	Q6UXK5	213	1.97374134384916	1.78514870731274
3782158	Q6UXK5	214	2.18434846590316	1.98857220214672
3782159	Q6UXK5	215	1.73352948019911	1.55313026307538
3782160	Q6UXK5	216	1.91603574624896	1.72941139785791
3782161	Q6UXK5	217	2.30547224162428	2.1055645503844
3782162	Q6UXK5	218	2.05917056697438	1.86766401334606
3782163	Q6UXK5	219	2.51164743639392	2.17473572777043
3782164	Q6UXK5	22	1.60630287078309	1.29381061822797
3782165	Q6UXK5	220	2.6290979012307	2.25633922795744
3782166	Q6UXK5	221	2.45104988632065	2.22603520370118
3782167	Q6UXK5	222	2.23276303723978	1.99286899872893
3782168	Q6UXK5	223	2.16687860806639	1.92923183058913
3782169	Q6UXK5	224	2.08663845229973	1.85172859730392
3782170	Q6UXK5	225	2.08551477084456	1.85064324365366
3782171	Q6UXK5	226	1.6233669624371	1.40425889824674
3782172	Q6UXK5	227	2.23075893597404	1.99093325562822
3782173	Q6UXK5	228	1.89764573992195	1.66918226328116
3782174	Q6UXK5	229	2.14570071709885	1.84303645706156
3782175	Q6UXK5	23	1.6458433863677	1.33200244094181
3782176	Q6UXK5	230	2.27824878810102	2.13119116654242
3782177	Q6UXK5	231	2.14880938000018	2.02750180304943
3782178	Q6UXK5	232	1.89825664162268	1.75365437176816
3782179	Q6UXK5	233	2.05658426577625	2.04825250375422
3782180	Q6UXK5	234	2.11534462488761	2.09177347895058
3782181	Q6UXK5	235	2.32852814305122	2.08284018916245
3782182	Q6UXK5	236	1.79850253623866	1.61588714423261
3782183	Q6UXK5	237	2.08784076555291	1.89535629618792
3782184	Q6UXK5	238	2.21519021932267	2.01836196996756
3782185	Q6UXK5	239	1.88826253883449	1.70258551058543
3782186	Q6UXK5	24	1.7645966386377	1.38096528008948
3782187	Q6UXK5	240	1.82048018624408	1.63711515555881
3782188	Q6UXK5	241	2.27124941507795	2.07250903492388
3782189	Q6UXK5	242	2.16582316509945	1.97067878336967
3782190	Q6UXK5	243	2.48142013588474	2.1455394544013
3782191	Q6UXK5	244	2.50341570492833	2.1349439429315
3782192	Q6UXK5	245	2.47658898902379	2.25070318964643
3782193	Q6UXK5	246	2.07430304993398	1.92288304317265
3782194	Q6UXK5	247	2.22037034465158	1.99822826634678
3782195	Q6UXK5	248	2.0964412465265	2.0386540216491
3782196	Q6UXK5	249	2.15577783041821	2.11730166393899
3782197	Q6UXK5	25	1.79401427751933	1.56950724750781
3782198	Q6UXK5	250	1.83100737928164	1.77176802204532
3782199	Q6UXK5	251	2.13118029335276	2.20337322349491
3782200	Q6UXK5	252	1.58529698191507	1.66287440205401
3782201	Q6UXK5	253	1.81017872840722	1.66524032411945
3782202	Q6UXK5	254	1.91037136367495	1.80700932078908
3782203	Q6UXK5	255	1.83849664643825	1.73758618814334
3782204	Q6UXK5	256	2.08132533728385	1.84289856881746
3782205	Q6UXK5	257	2.14141210890023	1.92227081057601
3782206	Q6UXK5	258	2.46011711268394	2.19826423103024
3782207	Q6UXK5	259	2.50461264880536	2.38291298929184
3782208	Q6UXK5	26	1.81305385258024	1.60923237716958
3782209	Q6UXK5	260	2.06544452690437	1.94548939434712
3782210	Q6UXK5	261	1.91437356910201	1.6857611875014
3782211	Q6UXK5	262	2.13380676623002	1.91904468568255
3782212	Q6UXK5	263	1.99335248329283	1.7515403465202
3782213	Q6UXK5	264	1.89848741678877	1.80158197207061
3782214	Q6UXK5	265	2.13947312837233	2.0211127501916
3782215	Q6UXK5	266	2.08767822212343	1.7562392214225
3782216	Q6UXK5	267	2.47268939340728	2.1371065100168
3782217	Q6UXK5	268	2.58814666679518	2.21678480479551
3782218	Q6UXK5	269	2.49063917605476	2.26427413692037
3782219	Q6UXK5	27	1.72275237066826	1.49017017026165
3782220	Q6UXK5	270	2.42885029654418	2.11652804865537
3782221	Q6UXK5	271	2.32550242674843	2.17683302434633
3782222	Q6UXK5	272	2.31583842928796	2.1888336355798
3782223	Q6UXK5	273	2.45248516096917	2.28897863451184
3782224	Q6UXK5	274	2.08945244417163	2.07999957694342
3782225	Q6UXK5	275	2.26025957383096	2.23174550401906
3782226	Q6UXK5	276	1.89042842688637	1.65968367632059
3782227	Q6UXK5	277	2.17156365113487	1.84625190699999
3782228	Q6UXK5	278	2.52846999799912	2.15914365568265
3782229	Q6UXK5	279	1.8923516998556	1.66406879835374
3782230	Q6UXK5	28	1.68506474726856	1.59543896566522
3782231	Q6UXK5	280	1.90904583223121	1.68019350827783
3782232	Q6UXK5	281	2.19682344688713	1.89241543464579
3782233	Q6UXK5	282	2.22383659060921	2.07863492215985
3782234	Q6UXK5	283	2.41112270422156	2.28086784610733
3782235	Q6UXK5	284	2.05432887174739	1.90440311278349
3782236	Q6UXK5	285	2.01875769066516	2.01171616048315
3782237	Q6UXK5	286	2.15479698316498	2.12988015132686
3782238	Q6UXK5	287	1.96618219622735	1.73285354995021
3782239	Q6UXK5	288	1.84967562673602	1.66531476476559
3782240	Q6UXK5	289	2.26064666751398	2.0622679379312
3782241	Q6UXK5	29	1.58925928676385	1.48966622799218
3782242	Q6UXK5	290	2.10391580064029	1.91088302569812
3782243	Q6UXK5	291	2.56141640390685	2.22280711874249
3782244	Q6UXK5	292	2.60504269521924	2.23310452426803
3782245	Q6UXK5	293	2.3540351081854	2.13232951594312
3782246	Q6UXK5	294	2.39637208556322	2.08515764142855
3782247	Q6UXK5	295	2.23864655194943	2.09293972849688
3782248	Q6UXK5	296	2.2132143324735	2.08970995816291
3782249	Q6UXK5	297	2.28665740644385	2.12880712161607
3782250	Q6UXK5	298	1.8255016839808	1.82505194944421
3782251	Q6UXK5	299	2.05093420824628	2.02956004604714
3782252	Q6UXK5	3	0.700207343645312	0.414460967835149
3782253	Q6UXK5	30	1.74530286528574	1.42554199260277
3782254	Q6UXK5	300	2.33515027478792	2.08923644569923
3782255	Q6UXK5	301	1.96695028410738	1.77858928475938
3782256	Q6UXK5	302	2.304751546326	1.94305604737032
3782257	Q6UXK5	303	2.4049988022462	2.18155488237132
3782258	Q6UXK5	304	2.376526809888	2.20882263588064
3782259	Q6UXK5	305	2.10588492792743	1.91557128437086
3782260	Q6UXK5	306	2.02383799409048	1.97799382714268
3782261	Q6UXK5	307	2.17088937933652	2.10679429775035
3782262	Q6UXK5	308	2.46940011644808	2.10208859682543
3782263	Q6UXK5	309	2.09002322676353	1.87732285200532
3782264	Q6UXK5	31	1.55756303526254	1.28919965194249
3782265	Q6UXK5	310	2.09303320069764	1.95229312302012
3782266	Q6UXK5	311	2.36444940999042	2.23578653767238
3782267	Q6UXK5	312	2.16459988840534	2.01091288020581
3782268	Q6UXK5	313	2.13902243697074	2.12787878005748
3782269	Q6UXK5	314	2.27483723052924	2.24582592942506
3782270	Q6UXK5	315	2.11054571538414	1.87229295402638
3782271	Q6UXK5	316	2.47479176572678	2.13913717223042
3782272	Q6UXK5	317	2.50757177055052	2.13895824874119
3782273	Q6UXK5	318	2.47222137798102	2.24648455404792
3782274	Q6UXK5	319	2.29903277253124	1.99113848837907
3782275	Q6UXK5	32	1.96415639976889	1.68192446759702
3782276	Q6UXK5	320	2.195938798439	2.05168869961016
3782277	Q6UXK5	321	2.24702772187596	2.12237000202728
3782278	Q6UXK5	322	2.34118160479288	2.18147154660326
3782279	Q6UXK5	323	2.06908798341334	2.06032973037101
3782280	Q6UXK5	324	1.92345598159925	1.90642999172196
3782281	Q6UXK5	325	2.38536489100542	2.13773828468306
3782282	Q6UXK5	326	1.9486276202455	1.76089159115291
3782283	Q6UXK5	327	2.31522921558583	1.9531763323719
3782284	Q6UXK5	328	2.48625243902867	2.26003702770932
3782285	Q6UXK5	329	2.20267371569118	2.04089952072525
3782286	Q6UXK5	33	1.88339433870936	1.60391713075819
3782287	Q6UXK5	330	2.0066386256819	1.81971018786455
3782288	Q6UXK5	331	1.89694960876587	1.85543349516134
3782289	Q6UXK5	332	2.21204763721879	2.14654868296787
3782290	Q6UXK5	333	2.56672106861726	2.19609001528529
3782291	Q6UXK5	334	2.06290621565916	1.85113077875297
3782292	Q6UXK5	335	1.92400513447901	1.78903045830165
3782293	Q6UXK5	336	2.14662076799477	2.02538784271118
3782294	Q6UXK5	337	2.11760292917078	1.96551894670144
3782295	Q6UXK5	338	1.8547572967869	1.85330967853944
3782296	Q6UXK5	339	2.257305031036	2.22889173812964
3782297	Q6UXK5	34	1.58695113968277	1.3175853534772
3782298	Q6UXK5	340	2.17590668365492	1.93542451606333
3782299	Q6UXK5	341	2.30877296738287	1.97878113185589
3782300	Q6UXK5	342	2.60001309764691	2.22824648192932
3782301	Q6UXK5	343	2.32419832888973	2.10351044344585
3782302	Q6UXK5	344	2.02275888486701	1.87309700510346
3782303	Q6UXK5	345	2.00879445258238	1.79386904540696
3782304	Q6UXK5	346	1.92278840029942	1.87092432417797
3782305	Q6UXK5	347	2.13746221525443	2.09961077860561
3782306	Q6UXK5	348	1.88586997462874	1.82475930160094
3782307	Q6UXK5	349	2.14628860856611	2.21796620711189
3782308	Q6UXK5	35	1.62090318694662	1.35037932570293
3782309	Q6UXK5	350	1.56978963678871	1.64789599909007
3782310	Q6UXK5	351	1.80814449576466	1.66327547739717
3782311	Q6UXK5	352	1.78505631600636	1.6859686612738
3782312	Q6UXK5	353	1.68384015344555	1.58820489468796
3782313	Q6UXK5	354	2.22985655935936	1.98636351906172
3782314	Q6UXK5	355	2.19380499407514	1.97287661964254
3782315	Q6UXK5	356	2.45048947747304	2.1889649861496
3782316	Q6UXK5	357	2.33203754344282	2.21622427187426
3782317	Q6UXK5	358	2.12651270117279	2.00447458588129
3782318	Q6UXK5	359	2.21311350777461	1.87327621160632
3782319	Q6UXK5	36	2.14739793109313	1.85891578838982
3782320	Q6UXK5	360	2.15487893048443	1.87943376651745
3782321	Q6UXK5	361	2.08497218058235	1.83324645361724
3782322	Q6UXK5	362	1.96656653008255	1.68703868706355
3782323	Q6UXK5	363	2.21158914091563	2.06537471453451
3782324	Q6UXK5	364	1.81320889235639	1.66734775376391
3782325	Q6UXK5	365	2.51457230641505	2.17756083299873
3782326	Q6UXK5	366	2.45530484184961	2.08847409988201
3782327	Q6UXK5	367	2.35177050951485	2.13014216077931
3782328	Q6UXK5	368	2.28626030892736	2.10030006930649
3782329	Q6UXK5	369	2.32123493309849	2.15541671730221
3782330	Q6UXK5	37	2.06766883247758	1.75863823005418
3782331	Q6UXK5	370	2.17974416047999	1.9869112422273
3782332	Q6UXK5	371	2.42958671178527	2.36990280615963
3782333	Q6UXK5	372	2.11301563204348	2.05089457404362
3782334	Q6UXK5	373	2.45097305219667	2.08429006383664
3782335	Q6UXK5	374	2.22859021669913	2.01116344147075
3782336	Q6UXK5	375	2.21704998133631	2.12430334336405
3782337	Q6UXK5	376	2.16909101675146	2.0993151957606
3782338	Q6UXK5	377	2.16804423901214	2.06646329207555
3782339	Q6UXK5	378	1.96660754308369	2.01356835453052
3782340	Q6UXK5	379	1.77279351335782	1.81313003537
3782341	Q6UXK5	38	2.64174051142897	2.24738897720094
3782342	Q6UXK5	380	1.66455576962832	1.71470128278028
3782343	Q6UXK5	381	2.10498042510261	2.10826260262646
3782344	Q6UXK5	382	1.84558572577522	1.99938655917187
3782345	Q6UXK5	383	1.61255980023233	1.76107382812835
3782346	Q6UXK5	384	1.58216851012464	1.53600901403711
3782347	Q6UXK5	385	1.80433166929218	1.77192935760804
3782348	Q6UXK5	386	1.73387051547224	1.6720307423193
3782349	Q6UXK5	387	1.73613202526462	1.81588604045014
3782350	Q6UXK5	388	1.50462418532629	1.57903961442103
3782351	Q6UXK5	389	1.91558462012622	1.76113724128601
3782352	Q6UXK5	39	2.25249710732847	2.03155006858969
3782353	Q6UXK5	390	2.34183313432787	2.01071364503092
3782354	Q6UXK5	391	2.48339210003103	2.11560332592074
3782355	Q6UXK5	392	1.96591067883867	1.78139343140101
3782356	Q6UXK5	393	1.950660690899	1.90833453387841
3782357	Q6UXK5	394	1.92314039544034	1.94313083203568
3782358	Q6UXK5	395	1.61599076947222	1.66779279287729
3782359	Q6UXK5	396	1.83484635230386	1.84734256997738
3782360	Q6UXK5	397	1.74129027025822	1.55073716183568
3782361	Q6UXK5	398	2.21979302176627	1.89283621541178
3782362	Q6UXK5	399	2.58970356095604	2.21828859463984
3782363	Q6UXK5	4	0.540388534838866	0.334915097662163
3782364	Q6UXK5	40	2.30289735710639	2.10156618741208
3782365	Q6UXK5	400	2.12191791557926	1.9081296405045
3782366	Q6UXK5	401	1.75429638215891	1.53981224163822
3782367	Q6UXK5	402	2.10685658364144	1.91753179300004
3782368	Q6UXK5	403	1.71059370189249	1.73783392281803
3782369	Q6UXK5	404	1.7772322519578	1.82353446751553
3782370	Q6UXK5	405	1.72618307480466	1.74238570311827
3782371	Q6UXK5	406	1.73116424376151	1.57279735599721
3782372	Q6UXK5	407	1.83913683824399	1.64524626781013
3782373	Q6UXK5	408	2.41016391044815	2.04136163892783
3782374	Q6UXK5	409	2.4205640048693	2.0195661644703
3782375	Q6UXK5	41	2.36528933449851	2.12998919765634
3782376	Q6UXK5	410	2.19475317570273	2.14539545881697
3782377	Q6UXK5	411	2.01191008825926	2.11045991781418
3782378	Q6UXK5	412	1.93273745307327	2.02075267413915
3782379	Q6UXK5	413	1.60714341037378	1.46574414531856
3782380	Q6UXK5	414	1.63253480735087	1.42452962150413
3782381	Q6UXK5	415	1.56741950695804	1.52176308664298
3782382	Q6UXK5	416	1.6516468436602	1.62445247964087
3782383	Q6UXK5	417	1.66165709199281	1.60228045640853
3782384	Q6UXK5	418	1.54300867134914	1.62934995750859
3782385	Q6UXK5	419	1.46664955676399	1.54236026767423
3782386	Q6UXK5	42	2.29834329118072	2.20699755260086
3782387	Q6UXK5	420	1.61952905560681	1.47517987663362
3782388	Q6UXK5	421	1.40505583121583	1.31301599462169
3782389	Q6UXK5	422	2.41021081513747	2.1452549459025
3782390	Q6UXK5	423	2.38054718139745	2.1379380911941
3782391	Q6UXK5	424	2.50734256205875	2.22856776018971
3782392	Q6UXK5	425	2.03727947893534	1.91620904974428
3782393	Q6UXK5	426	2.32621982564806	2.18205877176575
3782394	Q6UXK5	427	2.12832171523019	1.82625023795192
3782395	Q6UXK5	428	1.84038387083038	1.70826144380708
3782396	Q6UXK5	429	2.02117527793362	1.9042211900808
3782397	Q6UXK5	43	2.25553965483883	2.15241879259877
3782398	Q6UXK5	430	1.97976612239443	1.83238363447772
3782399	Q6UXK5	431	1.97354640766016	1.96804699533285
3782400	Q6UXK5	432	1.91384364867176	1.89714552717705
3782401	Q6UXK5	433	1.86397978162432	1.63413717152837
3782402	Q6UXK5	434	2.0474223318195	1.72634494097649
3782403	Q6UXK5	435	2.25795837551936	1.89785895124642
3782404	Q6UXK5	436	2.06709779545601	1.85517938737948
3782405	Q6UXK5	437	2.07850335676459	1.85296079606806
3782406	Q6UXK5	438	2.02035846751907	1.84346791028674
3782407	Q6UXK5	439	2.01866495837753	1.86316714335958
3782408	Q6UXK5	44	2.31763836530643	1.99755406754815
3782409	Q6UXK5	440	2.25780645296675	2.06231089727001
3782410	Q6UXK5	441	1.93644615509945	1.89358284837737
3782411	Q6UXK5	442	1.91427715007596	1.85893489022311
3782412	Q6UXK5	443	2.28413613925837	1.93364966660317
3782413	Q6UXK5	444	2.04469667814923	1.7237122570012
3782414	Q6UXK5	445	2.44966640419565	2.08302798447155
3782415	Q6UXK5	446	2.12446379713257	1.91058868423463
3782416	Q6UXK5	447	2.46445499507045	2.17207993406391
3782417	Q6UXK5	448	2.07046712706776	1.93320157878964
3782418	Q6UXK5	449	2.47768082983297	2.14192769285266
3782419	Q6UXK5	45	2.05137591226389	1.78536744278986
3782420	Q6UXK5	450	2.11014158633985	1.75508406520851
3782421	Q6UXK5	451	2.47541990898064	2.24957398591485
3782422	Q6UXK5	452	2.15436229167903	1.92623224816418
3782423	Q6UXK5	453	2.40147472188158	2.14308869428495
3782424	Q6UXK5	454	2.04652831677326	1.76840837417348
3782425	Q6UXK5	455	2.32939394684679	2.18329662814981
3782426	Q6UXK5	456	2.18054831274223	1.92342603330961
3782427	Q6UXK5	457	2.47922773521332	2.23325273646155
3782428	Q6UXK5	458	2.31301278617279	2.04086640529018
3782429	Q6UXK5	459	2.52296576876571	2.38532899928194
3782430	Q6UXK5	46	2.27010879728117	2.01620354802925
3782431	Q6UXK5	460	2.24344451891497	2.10210685932623
3782432	Q6UXK5	461	2.15044827549654	1.96912046715647
3782433	Q6UXK5	462	2.24127286159987	2.0781820830706
3782434	Q6UXK5	463	1.82472913359068	1.64400547159583
3782435	Q6UXK5	464	2.14993635468632	2.09979108145711
3782436	Q6UXK5	465	1.79184869173177	1.74068236096094
3782437	Q6UXK5	466	2.28712610426772	1.95787262456453
3782438	Q6UXK5	467	2.2497647254442	1.88994477950579
3782439	Q6UXK5	468	2.01791538982549	1.71960977704745
3782440	Q6UXK5	469	1.83605310734206	1.70407839892473
3782441	Q6UXK5	47	2.09746036132977	1.81760317063468
3782442	Q6UXK5	470	1.95666740660386	1.84191362658427
3782443	Q6UXK5	471	1.97591366399936	1.82866258011457
3782444	Q6UXK5	472	1.88802811446125	1.8854456573292
3782445	Q6UXK5	473	1.87794950502905	1.86247570180429
3782446	Q6UXK5	474	1.93085848506254	1.6987347000957
3782447	Q6UXK5	475	1.9714445921053	1.78293029578921
3782448	Q6UXK5	476	2.24531009579615	1.89614794598407
3782449	Q6UXK5	477	2.1670207411142	1.84186395172047
3782450	Q6UXK5	478	2.19978150687356	1.84166644539474
3782451	Q6UXK5	479	1.97307636726513	1.81913353975587
3782452	Q6UXK5	48	2.12970702506869	1.99042085498234
3782453	Q6UXK5	480	2.00491383259797	1.81804422598455
3782454	Q6UXK5	481	2.07939963458931	2.03166030802305
3782455	Q6UXK5	482	2.226503967012	2.16051191982486
3782456	Q6UXK5	483	2.31437866023818	1.98419561936453
3782457	Q6UXK5	484	2.51625833163105	2.14734851871809
3782458	Q6UXK5	485	2.1100723860454	1.89668815176263
3782459	Q6UXK5	486	2.34084794716894	2.1063570388464
3782460	Q6UXK5	487	1.76593659109892	1.70991201972271
3782461	Q6UXK5	488	1.78376339379887	1.69528993493241
3782462	Q6UXK5	489	1.91339437518158	1.96217024187287
3782463	Q6UXK5	49	1.97239901758598	1.6666179863491
3782464	Q6UXK5	490	1.61249444767368	1.65829863250923
3782465	Q6UXK5	491	1.65111671128477	1.6803856410428
3782466	Q6UXK5	492	1.74725330624374	1.79457807777374
3782467	Q6UXK5	493	2.00067125995173	2.00751133310023
3782468	Q6UXK5	494	1.75127602965739	1.56038231559753
3782469	Q6UXK5	495	2.32958228254676	2.01161803832219
3782470	Q6UXK5	496	2.08687835480907	1.71145269000455
3782471	Q6UXK5	497	2.53577033643862	2.30516109226494
3782472	Q6UXK5	498	2.33475725659512	2.1323393732182
3782473	Q6UXK5	499	2.65666244120127	2.41142381908815
3782474	Q6UXK5	5	1.72738947655279	1.35768937575497
3782475	Q6UXK5	50	2.38724076721967	2.00156999968253
3782476	Q6UXK5	500	2.269254315204	2.17890077649654
3782477	Q6UXK5	501	2.37736572037062	2.27008947614762
3782478	Q6UXK5	502	2.1645347009791	1.84967263711215
3782479	Q6UXK5	503	2.35773093346806	2.08127295854593
3782480	Q6UXK5	504	1.99463256801398	1.75012357525963
3782481	Q6UXK5	505	1.75446207804965	1.48630426285602
3782482	Q6UXK5	506	2.33852648299241	2.02025715980775
3782483	Q6UXK5	507	2.12647769719933	1.81544117514095
3782484	Q6UXK5	508	2.20488254157267	1.89117169792094
3782485	Q6UXK5	509	2.31002896795562	1.92699182827252
3782486	Q6UXK5	51	2.15716451361385	1.93946918739307
3782487	Q6UXK5	510	2.16797725441344	1.94991311493329
3782488	Q6UXK5	511	2.08702715167066	1.8930591284295
3782489	Q6UXK5	512	2.24218108376608	2.01108006313776
3782490	Q6UXK5	513	2.04931372584706	1.96646217087634
3782491	Q6UXK5	514	2.18729766548683	2.08650447862391
3782492	Q6UXK5	515	2.04822715301841	1.73733223926146
3782493	Q6UXK5	516	2.23643056635974	1.96411004230091
3782494	Q6UXK5	517	1.89373703248484	1.66540687848227
3782495	Q6UXK5	518	2.16147390986078	1.85827163982759
3782496	Q6UXK5	519	1.99352340008661	1.8561775158502
3782497	Q6UXK5	52	2.26378469470541	2.06378762417894
3782498	Q6UXK5	520	1.99648500743643	1.88037308340734
3782499	Q6UXK5	521	1.89981593220771	1.7551604762967
3782500	Q6UXK5	522	1.91043655268405	1.90708976305837
3782501	Q6UXK5	523	1.76494877380342	1.75332932802296
3782502	Q6UXK5	524	1.88960980546133	1.65889297736605
3782503	Q6UXK5	525	1.70943013642491	1.52985292712424
3782504	Q6UXK5	526	1.69704148443978	1.51788684136931
3782505	Q6UXK5	527	1.96533765276646	1.65979747859097
3782506	Q6UXK5	528	2.07032527922417	1.69546422554574
3782507	Q6UXK5	529	2.17870455470514	1.96027451626763
3782508	Q6UXK5	53	2.33488223631338	2.10061925935485
3782509	Q6UXK5	530	2.04370489451248	1.85121455608425
3782510	Q6UXK5	531	2.25049025454456	2.0191058152702
3782511	Q6UXK5	532	2.15088689500901	2.06457076687619
3782512	Q6UXK5	533	1.97330656501708	1.87981242995822
3782513	Q6UXK5	534	2.07243325606061	1.76071269301408
3782514	Q6UXK5	535	2.07597508440785	1.91852247043857
3782515	Q6UXK5	536	2.05187061285812	1.86339935098466
3782516	Q6UXK5	537	2.01672150558521	1.97112007592017
3782517	Q6UXK5	538	1.98157914397546	1.92394127117931
3782518	Q6UXK5	539	2.20009443154713	1.88654690619716
3782519	Q6UXK5	54	2.12327347981716	2.03789922145149
3782520	Q6UXK5	540	2.25899939742458	1.87770283236363
3782521	Q6UXK5	541	2.42231465202397	2.19557528335535
3782522	Q6UXK5	542	2.17334714542361	1.97643482167301
3782523	Q6UXK5	543	2.56978904422924	2.32751359873188
3782524	Q6UXK5	544	2.079979730755	1.99608218481571
3782525	Q6UXK5	545	2.06841426334076	1.97167608675165
3782526	Q6UXK5	546	1.75483397649234	1.53124168588318
3782527	Q6UXK5	547	1.8321736815309	1.6059434003121
3782528	Q6UXK5	548	2.00700741980819	1.70907386847597
3782529	Q6UXK5	549	1.99174014136897	1.85445508254881
3782530	Q6UXK5	55	2.27311545326325	2.16939509570344
3782531	Q6UXK5	550	1.89028058575493	1.7777912029155
3782532	Q6UXK5	551	1.98047302119366	1.83306642156881
3782533	Q6UXK5	552	2.00913870345972	2.00242526863196
3782534	Q6UXK5	553	1.76873068309592	1.75698223965256
3782535	Q6UXK5	554	2.14499499984414	1.90556720311653
3782536	Q6UXK5	555	1.77521045396818	1.59338953479181
3782537	Q6UXK5	556	2.04208434344217	1.85116058615643
3782538	Q6UXK5	557	1.83135795962353	1.64762189747371
3782539	Q6UXK5	558	2.18628650309686	1.80747011212426
3782540	Q6UXK5	559	2.05827512439061	1.84395282991381
3782541	Q6UXK5	56	2.5285116653284	2.20123466124927
3782542	Q6UXK5	560	2.09514305094008	1.90089820137729
3782543	Q6UXK5	561	2.00181480558579	1.77891247131656
3782544	Q6UXK5	562	2.03889568239581	1.95639947789845
3782545	Q6UXK5	563	1.89246485163961	1.80172815767329
3782546	Q6UXK5	564	2.06993515217359	1.75829979729527
3782547	Q6UXK5	565	1.93924212105406	1.67705843844841
3782548	Q6UXK5	566	2.0649333679829	1.81802647559761
3782549	Q6UXK5	567	1.94603750482133	1.67134521711309
3782550	Q6UXK5	568	2.0415555858532	1.73341568374147
3782551	Q6UXK5	569	2.23741991704726	1.85685940944306
3782552	Q6UXK5	57	2.35241660603851	2.07613989823977
3782553	Q6UXK5	570	2.29075677413647	2.06850473117356
3782554	Q6UXK5	571	2.37452600108355	2.17075164014486
3782555	Q6UXK5	572	2.31886228254599	2.08514573238834
3782556	Q6UXK5	573	2.26535231119674	2.17513186647929
3782557	Q6UXK5	574	2.21273453771367	2.1110737210862
3782558	Q6UXK5	575	2.20611083769955	2.02288442738877
3782559	Q6UXK5	576	2.02167734076968	1.86607677598744
3782560	Q6UXK5	577	2.11837385557064	1.9276342254677
3782561	Q6UXK5	578	2.05086245687976	2.00409650882311
3782562	Q6UXK5	579	1.86412074133377	1.81048927330782
3782563	Q6UXK5	58	2.30265447027275	2.06037649528395
3782564	Q6UXK5	580	2.27636047089291	1.94747419765547
3782565	Q6UXK5	581	2.4880683499323	2.12012007297258
3782566	Q6UXK5	582	2.26790570795629	2.04913791524279
3782567	Q6UXK5	583	2.34500110096976	2.11036853215444
3782568	Q6UXK5	584	2.09007752265259	1.949438260603
3782569	Q6UXK5	585	2.08132419491484	1.96231847940068
3782570	Q6UXK5	586	2.41170240145344	2.24958693973555
3782571	Q6UXK5	587	1.90859572435578	1.9053117237961
3782572	Q6UXK5	588	2.01536564380356	1.99520469464876
3782573	Q6UXK5	589	1.94870848875129	1.71597585555973
3782574	Q6UXK5	59	2.21345932170075	1.97422371627157
3782575	Q6UXK5	590	2.18307887416241	1.8701117347937
3782576	Q6UXK5	591	2.07444309630449	1.69944158743833
3782577	Q6UXK5	592	2.49828576334717	2.2689550856197
3782578	Q6UXK5	593	2.19819261069764	2.00043282956338
3782579	Q6UXK5	594	2.44677065355236	2.20869125921989
3782580	Q6UXK5	595	2.47058348317745	2.37336278025858
3782581	Q6UXK5	596	2.29553527658582	2.19105019819646
3782582	Q6UXK5	597	2.16404616889972	1.84920076844049
3782583	Q6UXK5	598	2.03667861631446	1.77117145892434
3782584	Q6UXK5	599	1.95113339358796	1.68854410993604
3782585	Q6UXK5	6	1.68417942497738	1.31595318175688
3782586	Q6UXK5	60	2.09777155928159	1.86248196361235
3782587	Q6UXK5	600	2.01213364702785	1.83552363132605
3782588	Q6UXK5	601	1.95678121774355	1.80339420372491
3782589	Q6UXK5	602	1.97928344208787	1.79328806598068
3782590	Q6UXK5	603	1.87613649865941	1.83533030228292
3782591	Q6UXK5	604	1.86752697899139	1.81377932713787
3782592	Q6UXK5	605	1.95144921585229	1.64638276427691
3782593	Q6UXK5	606	1.96014871244176	1.65478552854369
3782594	Q6UXK5	607	2.07892289339613	1.70376858251637
3782595	Q6UXK5	608	2.00423891050548	1.79175974466149
3782596	Q6UXK5	609	2.37363484269497	2.16989087840001
3782597	Q6UXK5	61	2.01997713863206	1.78734104352962
3782598	Q6UXK5	610	2.28950878847647	2.05679346067514
3782599	Q6UXK5	611	2.17906411421347	2.09178688544508
3782600	Q6UXK5	612	2.17198406572546	2.07171321253773
3782601	Q6UXK5	613	2.19931707431847	1.88326861370738
3782602	Q6UXK5	614	2.28256294322023	2.00866888359001
3782603	Q6UXK5	615	1.6480025965658	1.51112333045396
3782604	Q6UXK5	616	1.50095129584054	1.36908782271959
3782605	Q6UXK5	617	1.56665379183107	1.43254926326044
3782606	Q6UXK5	618	1.56404484821301	1.43002930845818
3782607	Q6UXK5	619	1.68396223445078	1.4801165739684
3782608	Q6UXK5	62	1.78383655759002	1.55925501396325
3782609	Q6UXK5	620	1.64347165832217	1.6011348352732
3782610	Q6UXK5	621	1.68936012004122	1.66679305923462
3782611	Q6UXK5	622	1.73810952461364	1.68203883304715
3782612	Q6UXK5	623	1.58883144983358	1.67952343108594
3782613	Q6UXK5	624	1.55552959982366	1.63412235968224
3782614	Q6UXK5	625	1.67998344022076	1.53948588487966
3782615	Q6UXK5	626	1.51899070291162	1.42897831667852
3782616	Q6UXK5	627	1.49597150470267	1.40674428345936
3782617	Q6UXK5	628	1.49720046157786	1.40793132167589
3782618	Q6UXK5	629	1.56624922250023	1.47462488893894
3782619	Q6UXK5	63	2.32884224519332	2.01993118564847
3782620	Q6UXK5	630	1.59482423984634	1.44818440967316
3782621	Q6UXK5	631	1.56840676306599	1.42266801023261
3782622	Q6UXK5	632	1.68902512087728	1.53917217992929
3782623	Q6UXK5	633	1.64575406184954	1.49737705939042
3782624	Q6UXK5	634	1.76082023894351	1.60851842846359
3782625	Q6UXK5	635	1.80011403982056	1.64647195169568
3782626	Q6UXK5	636	1.74955617984814	1.59763857670525
3782627	Q6UXK5	637	1.84281239802655	1.68771390574369
3782628	Q6UXK5	638	1.79374615387567	1.64032126884611
3782629	Q6UXK5	639	1.68887699493496	1.53902910643505
3782630	Q6UXK5	64	1.96466213625294	1.8283006848242
3782631	Q6UXK5	640	1.81671390610181	1.66250561086055
3782632	Q6UXK5	641	2.00822993983808	1.78174935577889
3782633	Q6UXK5	642	1.90797317441814	1.84504000094242
3782634	Q6UXK5	643	1.90382652287456	1.86236976618397
3782635	Q6UXK5	644	1.8582608946087	1.78651751155268
3782636	Q6UXK5	645	1.87871208931577	1.94794206013996
3782637	Q6UXK5	646	1.68484001932616	1.74744768041901
3782638	Q6UXK5	647	1.75434086973832	1.59973261470606
3782639	Q6UXK5	648	1.70303482964654	1.59517042511863
3782640	Q6UXK5	649	1.6547271407112	1.54851046977267
3782641	Q6UXK5	65	1.95392192934225	1.83926179518324
3782642	Q6UXK5	650	1.68862050093586	1.58124775672348
3782643	Q6UXK5	651	1.73034970678836	1.6215536153686
3782644	Q6UXK5	652	1.60261141609764	1.49817236755988
3782645	Q6UXK5	653	1.57479710736562	1.47130678090034
3782646	Q6UXK5	654	1.51160585330855	1.41027092599731
3782647	Q6UXK5	655	1.65823703098372	1.55190064071635
3782648	Q6UXK5	656	1.4726527797365	1.37264650815583
3782649	Q6UXK5	657	0.68347526660047	0.622519752417716
3782650	Q6UXK5	658	0.406065000026206	0.567001694589275
3782651	Q6UXK5	659	0.810164316419012	0.840131273705881
3782652	Q6UXK5	66	2.15701776990587	2.00358938122645
3782653	Q6UXK5	660	0.299765411656866	0.299498603143576
3782654	Q6UXK5	661	0.249915153514242	0.251348694295058
3782655	Q6UXK5	662	0.270922247261366	0.27163925419953
3782656	Q6UXK5	663	0.310741186166929	0.310100003455073
3782657	Q6UXK5	664	0.38389617529562	0.380759739023201
3782658	Q6UXK5	665	0.405955973773909	0.402067096808738
3782659	Q6UXK5	666	0.401723171840992	0.397978672097664
3782660	Q6UXK5	667	0.381084874172145	0.378044328955439
3782661	Q6UXK5	668	0.368482549726321	0.365871858923091
3782662	Q6UXK5	669	0.343160416782896	0.34141344208626
3782663	Q6UXK5	67	2.28697050653496	2.27078046861945
3782664	Q6UXK5	670	0.347052117285643	0.345172400042644
3782665	Q6UXK5	671	0.413139799607009	0.409005888540925
3782666	Q6UXK5	672	0.317962348853616	0.317074858512985
3782667	Q6UXK5	673	0.408807464399807	0.404821325549672
3782668	Q6UXK5	674	0.423390498631929	0.418906945066477
3782669	Q6UXK5	675	0.498853432436231	0.491795903308642
3782670	Q6UXK5	676	0.487923928944337	0.481239195750807
3782671	Q6UXK5	677	0.459299463947699	0.453591086557823
3782672	Q6UXK5	678	0.461424897319096	0.45564402323076
3782673	Q6UXK5	679	0.57467219979219	0.565028557927032
3782674	Q6UXK5	68	1.78510567583503	1.77279869551779
3782675	Q6UXK5	680	0.450026349964718	0.444634270491896
3782676	Q6UXK5	681	0.377481515270896	0.374563877517309
3782677	Q6UXK5	682	0.441190942945953	0.436100231583293
3782678	Q6UXK5	683	0.503821556532881	0.496594568978886
3782679	Q6UXK5	684	0.41794088566801	0.413643213698795
3782680	Q6UXK5	685	0.337242590338031	0.335697467595488
3782681	Q6UXK5	686	0.34547959539244	0.343653515514435
3782682	Q6UXK5	687	0.372708849022785	0.369954002797032
3782683	Q6UXK5	688	0.150275242206634	0.155107414392166
3782684	Q6UXK5	689	0.330418223817084	0.329105874328462
3782685	Q6UXK5	69	2.05222776375444	1.81596417740965
3782686	Q6UXK5	690	0.259955546063298	0.261046617717185
3782687	Q6UXK5	691	0.304244920940411	0.303825320230409
3782688	Q6UXK5	692	0.299209791846127	0.298961935045189
3782689	Q6UXK5	693	0.311850773016476	0.311171743254541
3782690	Q6UXK5	694	0.301375424486903	0.301053699825111
3782691	Q6UXK5	695	0.271483859289966	0.272181710126397
3782692	Q6UXK5	696	0.276708693749305	0.27722832999035
3782693	Q6UXK5	697	0.269653518199153	0.270413800390961
3782694	Q6UXK5	698	0.24984935289646	0.251285138079576
3782695	Q6UXK5	699	0.260530046097909	0.261601522051297
3782696	Q6UXK5	7	1.69771260998116	1.3290247614967
3782697	Q6UXK5	70	2.04808028314832	1.85695200953255
3782698	Q6UXK5	700	0.231912828880371	0.233960413421922
3782699	Q6UXK5	701	0.242173760948197	0.243871353950115
3782700	Q6UXK5	702	0.250077310101314	0.251505319860855
3782701	Q6UXK5	703	0.240178558267411	0.241944205911297
3782702	Q6UXK5	704	0.222719418650403	0.225080582482762
3782703	Q6UXK5	705	0.236174095497098	0.238076331911001
3782704	Q6UXK5	706	0.204402151602594	0.207388101609692
3782705	Q6UXK5	707	0.278961492668386	0.279404287882031
3782706	Q6UXK5	708	0.333368819747007	0.331955827977009
3782707	Q6UXK5	709	0.34403613209169	0.342259287501444
3782708	Q6UXK5	71	1.94508195748135	1.75746686788643
3782709	Q6UXK5	710	0.324538075752163	0.323426293040603
3782710	Q6UXK5	711	0.359391372319264	0.35709077373346
3782711	Q6UXK5	712	0.330604891785621	0.329286175213651
3782712	Q6UXK5	713	0.346291953059215	0.344438164362104
3782713	Q6UXK5	714	0.308831283831873	0.308255246240789
3782714	Q6UXK5	715	0.351630437722936	0.349594557920026
3782715	Q6UXK5	716	0.292489918944753	0.292471271210529
3782716	Q6UXK5	72	1.76910245416885	1.58748987359561
3782717	Q6UXK5	73	1.88085652058385	1.69543210522736
3782718	Q6UXK5	74	2.11289765790247	1.91955851955869
3782719	Q6UXK5	75	2.03907580536202	1.84825466671441
3782720	Q6UXK5	76	2.41074321785495	2.07727326506498
3782721	Q6UXK5	77	2.59486486479042	2.22327385085364
3782722	Q6UXK5	78	2.35839238654963	2.13653817130183
3782723	Q6UXK5	79	2.1823488166569	1.94417436371241
3782724	Q6UXK5	8	1.90131270378868	1.45994038962348
3782725	Q6UXK5	80	2.15847956587986	1.92111927248482
3782726	Q6UXK5	81	2.06533930550777	1.83115594603199
3782727	Q6UXK5	82	2.25012016975204	2.00963409442705
3782728	Q6UXK5	83	1.83739189589662	1.61098362588812
3782729	Q6UXK5	84	2.05843594923636	1.82448805728673
3782730	Q6UXK5	85	1.9313772182545	1.63602334784303
3782731	Q6UXK5	86	1.85778002544012	1.7250642305926
3782732	Q6UXK5	87	1.95539468884994	1.84068432013483
3782733	Q6UXK5	88	1.85458432518171	1.71147168036022
3782734	Q6UXK5	89	1.85152439574176	1.85018704895957
3782735	Q6UXK5	9	1.85114234235762	1.57160903475071
3782736	Q6UXK5	90	1.90634683666993	1.8899044249643
3782737	Q6UXK5	91	2.07924822818019	1.84206299710728
3782738	Q6UXK5	92	1.74143980781006	1.5607707762366
3782739	Q6UXK5	93	1.64666568966267	1.46922932148748
3782740	Q6UXK5	94	2.02117695814033	1.8309663337282
3782741	Q6UXK5	95	1.59128013362065	1.41573291897501
3782742	Q6UXK5	96	1.9565167433507	1.76851162307578
3782743	Q6UXK5	97	2.26240823268043	2.06396941762971
3782744	Q6UXK5	98	2.00607607164845	1.81638052544542
3782745	Q6UXK5	99	2.4164841935809	2.08281842106228
3782746	Q6UXL0	1	1.10327268770953	0.855976672314982
3782747	Q6UXL0	10	0.904397147695359	0.663884605379544
3782748	Q6UXL0	100	1.89986919137048	1.9206533886581
3782749	Q6UXL0	101	1.73899196291765	1.78659852174056
3782750	Q6UXL0	102	1.87528941759217	1.88640615720326
3782751	Q6UXL0	103	1.89768525792307	1.6806360189809
3782752	Q6UXL0	104	1.64580068250843	1.59747074792316
3782753	Q6UXL0	105	1.694452077862	1.66579766423669
3782754	Q6UXL0	106	1.58357680357225	1.52686341925779
3782755	Q6UXL0	107	1.77843201520545	1.85674321423081
3782756	Q6UXL0	108	1.64657474080177	1.71614835892514
3782757	Q6UXL0	109	1.91151194109715	1.75720347782469
3782758	Q6UXL0	11	1.11224612403146	0.79890419031781
3782759	Q6UXL0	110	2.26555256747448	1.88403247943725
3782760	Q6UXL0	111	2.38382289646184	2.15839644836449
3782761	Q6UXL0	112	2.43974250338855	2.23374366382547
3782762	Q6UXL0	113	2.53178606469841	2.29080686804362
3782763	Q6UXL0	114	2.25518326367152	2.16530967639123
3782764	Q6UXL0	115	2.31674274945894	2.21153430246783
3782765	Q6UXL0	116	2.0950258931464	1.78253471474195
3782766	Q6UXL0	117	2.00575845763973	1.74130596018388
3782767	Q6UXL0	118	2.17926864173473	1.89662104117977
3782768	Q6UXL0	119	1.94678316526157	1.81373637020531
3782769	Q6UXL0	12	1.00120786198753	0.851781086404849
3782770	Q6UXL0	120	2.16971567958163	1.81262613753074
3782771	Q6UXL0	121	2.08681241292865	1.87422155626003
3782772	Q6UXL0	122	2.4284994973403	2.16919167796993
3782773	Q6UXL0	123	2.03569767510912	1.75794715635176
3782774	Q6UXL0	124	2.21904389927763	2.07671052549247
3782775	Q6UXL0	125	2.26329736058102	1.90301582813415
3782776	Q6UXL0	126	2.03115861504665	1.82046606140532
3782777	Q6UXL0	127	1.86182048179103	1.81981976755312
3782778	Q6UXL0	128	1.75686021227688	1.7397745803504
3782779	Q6UXL0	129	1.6982515330894	1.6513241620108
3782780	Q6UXL0	13	1.12872690899489	0.996285546821803
3782781	Q6UXL0	130	1.85110987987641	1.94063956896236
3782782	Q6UXL0	131	1.83070128796251	1.90769197774541
3782783	Q6UXL0	132	1.80655198168968	1.66952108139
3782784	Q6UXL0	133	1.76714756439496	1.78195292931309
3782785	Q6UXL0	134	1.67138662941943	1.83112924369262
3782786	Q6UXL0	135	1.56023952441694	1.71053815177875
3782787	Q6UXL0	136	1.92122622735121	1.70337402625315
3782788	Q6UXL0	137	1.7275615612115	1.6764428335975
3782789	Q6UXL0	138	1.85492511998938	1.82079710935433
3782790	Q6UXL0	139	1.60838551826374	1.55082593009628
3782791	Q6UXL0	14	1.11876336974135	0.954821024664356
3782792	Q6UXL0	140	1.49936933053044	1.5871991169529
3782793	Q6UXL0	141	1.72276897988711	1.78974367825618
3782794	Q6UXL0	142	1.52552317176021	1.38438045237612
3782795	Q6UXL0	143	2.19706629869795	1.9393806050162
3782796	Q6UXL0	144	2.0694696955924	1.83747119003011
3782797	Q6UXL0	145	2.21359079151228	1.94483560908557
3782798	Q6UXL0	146	2.11229471573312	1.98866558153854
3782799	Q6UXL0	147	1.97252898015844	1.84043201584893
3782800	Q6UXL0	148	2.22197180486219	1.86652125893964
3782801	Q6UXL0	149	2.15194163837448	1.90206696895745
3782802	Q6UXL0	15	1.07840328617828	1.0575085152149
3782803	Q6UXL0	150	2.05916269091488	1.78061180071416
3782804	Q6UXL0	151	2.25775798990257	1.83787441618184
3782805	Q6UXL0	152	2.35388475087774	2.09085011509616
3782806	Q6UXL0	153	2.16289732061668	1.92771207937479
3782807	Q6UXL0	154	2.2517204640661	1.98166471140712
3782808	Q6UXL0	155	2.0843177457034	1.96164288181782
3782809	Q6UXL0	156	2.06286155730324	1.92768342672688
3782810	Q6UXL0	157	1.97846715099436	1.84163482242385
3782811	Q6UXL0	158	2.05207325870492	1.93406526738698
3782812	Q6UXL0	159	2.07311211291605	1.92254567380219
3782813	Q6UXL0	16	0.929395202278791	0.900347849727495
3782814	Q6UXL0	160	2.04690564642004	2.03890401375348
3782815	Q6UXL0	161	1.90503468923839	1.88863703374952
3782816	Q6UXL0	162	1.89463332652823	1.66374515046368
3782817	Q6UXL0	163	2.07207489044559	1.76289400118648
3782818	Q6UXL0	164	2.26563718178667	1.88411420762826
3782819	Q6UXL0	165	2.23306485610968	2.01278063469369
3782820	Q6UXL0	166	2.14488408166049	1.94894260845673
3782821	Q6UXL0	167	2.3680142912267	2.13262120846164
3782822	Q6UXL0	168	2.01435457824374	1.93269544963479
3782823	Q6UXL0	169	2.16100494508159	2.06110858022616
3782824	Q6UXL0	17	1.01359395796527	0.766829356421404
3782825	Q6UXL0	170	2.31677456454254	1.99671973028302
3782826	Q6UXL0	171	2.04025811003889	1.77462885920624
3782827	Q6UXL0	172	2.00952718379141	1.71150768548379
3782828	Q6UXL0	173	1.93173286491264	1.79649460251772
3782829	Q6UXL0	174	1.97769471782336	1.86222371436058
3782830	Q6UXL0	175	1.97480525235564	1.82759197543568
3782831	Q6UXL0	176	1.87793807907439	1.87569978434364
3782832	Q6UXL0	177	1.84870868573673	1.83423226162885
3782833	Q6UXL0	178	1.93678179476538	1.70445597081525
3782834	Q6UXL0	179	1.97154964308847	1.72155612795228
3782835	Q6UXL0	18	0.885024898186245	0.687639522085206
3782836	Q6UXL0	180	2.09753532072702	1.86457952090659
3782837	Q6UXL0	181	2.19261853535613	1.92457869849191
3782838	Q6UXL0	182	2.03234249015079	1.9114404573875
3782839	Q6UXL0	183	2.03814699543478	1.90381185723987
3782840	Q6UXL0	184	2.0295838539403	1.8737136048156
3782841	Q6UXL0	185	2.00656540864647	1.81963946819903
3782842	Q6UXL0	186	1.86283974049215	1.82248708506421
3782843	Q6UXL0	187	1.77739824557831	1.72672480705784
3782844	Q6UXL0	188	1.80147544660383	1.50152447089913
3782845	Q6UXL0	189	2.15682639991044	1.77901486763914
3782846	Q6UXL0	19	0.935330661224057	0.73622939894995
3782847	Q6UXL0	190	2.16718158286189	1.94914458305186
3782848	Q6UXL0	191	2.04636319024284	1.85378217964084
3782849	Q6UXL0	192	2.28797712134858	2.05531403739146
3782850	Q6UXL0	193	2.08179721529701	1.99783767652813
3782851	Q6UXL0	194	1.93712714412365	1.84486705789563
3782852	Q6UXL0	195	2.14967993670967	1.98971331382141
3782853	Q6UXL0	196	2.13339180512991	1.94213992572509
3782854	Q6UXL0	197	2.02971070905782	1.9836662288695
3782855	Q6UXL0	198	2.00239490279798	1.94404702242837
3782856	Q6UXL0	199	2.35344349378677	1.99931328582824
3782857	Q6UXL0	2	0.896459585688256	0.656217786763921
3782858	Q6UXL0	20	0.977611931334736	0.777068491417718
3782859	Q6UXL0	200	2.29547118642686	1.94331836385348
3782860	Q6UXL0	201	2.64574864354681	2.28164815913282
3782861	Q6UXL0	202	2.86545634206937	2.42812197547555
3782862	Q6UXL0	203	2.73423012826944	2.46149951342268
3782863	Q6UXL0	204	2.68051320981777	2.4309498107908
3782864	Q6UXL0	205	2.75234693536478	2.46849251930679
3782865	Q6UXL0	206	2.65620439095241	2.51730024061813
3782866	Q6UXL0	207	2.53435536040057	2.38637225660169
3782867	Q6UXL0	208	2.48674955923016	2.12554494615124
3782868	Q6UXL0	209	2.41228207536064	2.09861132964947
3782869	Q6UXL0	21	0.867500726750432	0.670713085017096
3782870	Q6UXL0	210	2.01982630269131	1.98694104306839
3782871	Q6UXL0	211	2.09960240595535	2.08533103036018
3782872	Q6UXL0	212	2.03848337137596	1.99445588268514
3782873	Q6UXL0	213	1.69482191568738	1.50585380274605
3782874	Q6UXL0	214	2.26765821847127	1.90722794092433
3782875	Q6UXL0	215	2.04520988820754	1.83403805776222
3782876	Q6UXL0	216	2.26525340975578	2.11863904934004
3782877	Q6UXL0	217	2.0247658208126	1.90768926264012
3782878	Q6UXL0	218	2.18113151423242	2.02688062653953
3782879	Q6UXL0	219	2.19533176117501	2.18226744179721
3782880	Q6UXL0	22	0.921031228448613	0.722417707488829
3782881	Q6UXL0	220	1.8731988654234	1.85788710241669
3782882	Q6UXL0	221	1.905187573798	1.67393940146535
3782883	Q6UXL0	222	2.14434614143685	1.88845868683198
3782884	Q6UXL0	223	2.45004250804011	2.20506299220601
3782885	Q6UXL0	224	2.20897606874152	1.94037829052691
3782886	Q6UXL0	225	2.08239378161521	1.95978454248466
3782887	Q6UXL0	226	2.07117897037796	1.93571714001795
3782888	Q6UXL0	227	1.6582964446968	1.61545396097552
3782889	Q6UXL0	228	1.83188013294796	1.80445183746833
3782890	Q6UXL0	229	1.75101628838051	1.69450535823797
3782891	Q6UXL0	23	0.9867120735391	0.785858235623155
3782892	Q6UXL0	230	1.62143828896327	1.71101807906632
3782893	Q6UXL0	231	1.49634510037852	1.57695659244839
3782894	Q6UXL0	232	1.74955993673803	1.60668918713179
3782895	Q6UXL0	233	2.02885430573836	1.82628963605259
3782896	Q6UXL0	234	1.98872582649693	1.78752990461497
3782897	Q6UXL0	235	2.00724769973326	1.805420012736
3782898	Q6UXL0	236	2.00614485715719	1.80435478716867
3782899	Q6UXL0	237	2.07890916233204	1.87463716467553
3782900	Q6UXL0	238	1.97145260171467	1.77084585462657
3782901	Q6UXL0	239	2.02411539079276	1.82171236140702
3782902	Q6UXL0	24	0.938955602434677	0.739730696543498
3782903	Q6UXL0	240	2.03836804860047	1.8354788733542
3782904	Q6UXL0	241	2.047666961681	1.84446060853272
3782905	Q6UXL0	242	2.06369478964454	1.85994174111334
3782906	Q6UXL0	243	2.09920461180769	1.89424035388062
3782907	Q6UXL0	244	1.98219125304864	1.78121821982893
3782908	Q6UXL0	245	2.11180679444239	1.90641268693889
3782909	Q6UXL0	246	2.07202544087699	1.86798824102
3782910	Q6UXL0	247	2.10468590750892	1.89953468731477
3782911	Q6UXL0	248	2.2645194635886	1.98817661655355
3782912	Q6UXL0	249	2.1596474978318	2.04700948188168
3782913	Q6UXL0	25	1.62112660759046	1.30812873016286
3782914	Q6UXL0	250	2.25705313699586	2.16242767681482
3782915	Q6UXL0	251	2.23188542267666	2.10627758088494
3782916	Q6UXL0	252	2.19588005634726	2.21317125302159
3782917	Q6UXL0	253	1.96876229836383	1.98056516703969
3782918	Q6UXL0	254	2.12064611605617	1.91242305667357
3782919	Q6UXL0	255	2.00842505727189	1.84902360712335
3782920	Q6UXL0	256	2.08662337479112	1.92455464750204
3782921	Q6UXL0	257	1.94810246313486	1.7907585646256
3782922	Q6UXL0	258	1.96230392525387	1.80447562712485
3782923	Q6UXL0	259	2.02282268918078	1.8629301482302
3782924	Q6UXL0	26	1.57375720412924	1.26237505618306
3782925	Q6UXL0	260	2.03662364632271	1.87626036663158
3782926	Q6UXL0	261	2.05326843210372	1.89233741313083
3782927	Q6UXL0	262	1.95111895770095	1.79367216916468
3782928	Q6UXL0	263	2.10416251985862	1.94149554746417
3782929	Q6UXL0	264	1.98793308772779	1.82923060097979
3782930	Q6UXL0	265	2.12953242881936	1.96600011071959
3782931	Q6UXL0	266	1.76119482604601	1.4685323974798
3782932	Q6UXL0	267	1.81320798608776	1.67889917232704
3782933	Q6UXL0	268	1.53457934212298	1.43110928908395
3782934	Q6UXL0	269	1.578817491665	1.44199768288282
3782935	Q6UXL0	27	1.61512262473251	1.30232953797991
3782936	Q6UXL0	270	1.52256256060769	1.52933248547298
3782937	Q6UXL0	271	1.5110973038759	1.50502317999146
3782938	Q6UXL0	272	1.76463939782972	1.53507186979498
3782939	Q6UXL0	273	1.70295721227027	1.73045790726801
3782940	Q6UXL0	274	1.63170923515658	1.68297511525916
3782941	Q6UXL0	275	1.79992149622989	1.8136089706107
3782942	Q6UXL0	276	1.26658801931311	1.21987390311634
3782943	Q6UXL0	277	1.23211173327836	1.18657357345186
3782944	Q6UXL0	278	1.1775634034444	1.13388584008388
3782945	Q6UXL0	279	1.13405593188176	1.0918623708377
3782946	Q6UXL0	28	1.80057450913145	1.41571597646264
3782947	Q6UXL0	280	1.2115656879351	1.166728335988
3782948	Q6UXL0	281	1.20737867431708	1.16268413779191
3782949	Q6UXL0	282	1.20522722215504	1.16060606980683
3782950	Q6UXL0	283	1.1768909261892	1.13323630044763
3782951	Q6UXL0	284	1.24149779766965	1.19563948728513
3782952	Q6UXL0	285	1.38928689018674	1.27264777922138
3782953	Q6UXL0	286	1.35416946837192	1.39885592118233
3782954	Q6UXL0	287	1.33001646513224	1.3968617341225
3782955	Q6UXL0	288	1.33109623495837	1.36606384330026
3782956	Q6UXL0	289	1.29131828341823	1.4693136098527
3782957	Q6UXL0	29	1.74078065945028	1.51808938222077
3782958	Q6UXL0	290	1.27755713912793	1.44278672755638
3782959	Q6UXL0	291	1.37964683102359	1.3265489260618
3782960	Q6UXL0	292	1.16755153941333	1.16668186759513
3782961	Q6UXL0	293	1.1650891100947	1.16430342961596
3782962	Q6UXL0	294	1.17063637708175	1.1696614841123
3782963	Q6UXL0	295	1.1402275604197	1.14028988594966
3782964	Q6UXL0	296	1.1558379465846	1.15536781531122
3782965	Q6UXL0	297	1.16899057216274	1.16807181617906
3782966	Q6UXL0	298	1.18858974351607	1.18700247670783
3782967	Q6UXL0	299	1.22211095322039	1.21938030687146
3782968	Q6UXL0	3	0.932725489490165	0.691246691877613
3782969	Q6UXL0	30	1.7712629204845	1.56886689771013
3782970	Q6UXL0	300	1.1123964943815	1.11340811356119
3782971	Q6UXL0	301	1.18794007191321	1.1863749648428
3782972	Q6UXL0	302	1.67335152161176	1.48996083644447
3782973	Q6UXL0	303	1.79591558117362	1.62967931976249
3782974	Q6UXL0	304	1.72426379658521	1.52863068509351
3782975	Q6UXL0	305	1.63277397601362	1.58193242984982
3782976	Q6UXL0	306	1.53917999532002	1.4782957403196
3782977	Q6UXL0	307	1.61966395681185	1.3411891612437
3782978	Q6UXL0	308	1.48924248062334	1.26021009482346
3782979	Q6UXL0	309	1.39513184614036	1.16930949288341
3782980	Q6UXL0	31	1.77310676179518	1.53880701655334
3782981	Q6UXL0	310	0.545772500778381	0.361053655291281
3782982	Q6UXL0	311	0.385499163889832	0.418677087543507
3782983	Q6UXL0	32	1.71602314662085	1.62534140072672
3782984	Q6UXL0	33	1.63084444421967	1.52983295160713
3782985	Q6UXL0	34	1.7895346745478	1.46826509301441
3782986	Q6UXL0	35	1.92553000861892	1.64461558932207
3782987	Q6UXL0	36	1.90363971059082	1.62347195047261
3782988	Q6UXL0	37	1.77507061933442	1.49928823998869
3782989	Q6UXL0	38	2.10406692502542	1.8170627655528
3782990	Q6UXL0	39	2.04408050244487	1.73585447760671
3782991	Q6UXL0	4	0.898686429111641	0.65836867447947
3782992	Q6UXL0	40	2.28400678272239	1.90185723732548
3782993	Q6UXL0	41	2.28180018567051	2.05985364421238
3782994	Q6UXL0	42	2.1999480764634	2.00212841790649
3782995	Q6UXL0	43	2.26129482433401	2.02954185050638
3782996	Q6UXL0	44	2.07630762542052	1.99253533182587
3782997	Q6UXL0	45	2.2951104558518	2.19063986773114
3782998	Q6UXL0	46	2.13817390695072	1.82421098702381
3782999	Q6UXL0	47	2.34815860747113	2.09159114653554
3783000	Q6UXL0	48	2.23383522715133	1.94932640744822
3783001	Q6UXL0	49	2.35412307797671	1.96958192624548
3783002	Q6UXL0	5	0.922290994108658	0.681168108130616
3783003	Q6UXL0	50	2.30053242109875	2.07794693925245
3783004	Q6UXL0	51	2.22663448577875	2.02790457682532
3783005	Q6UXL0	52	2.49819705018423	2.25836354583369
3783006	Q6UXL0	53	1.96950865877102	1.88937918578191
3783007	Q6UXL0	54	2.35250081365328	2.24607268994479
3783008	Q6UXL0	55	2.146148265648	1.83191334722625
3783009	Q6UXL0	56	2.03284648189199	1.79977142459471
3783010	Q6UXL0	57	2.0997453441209	1.79864858220528
3783011	Q6UXL0	58	1.81284631641141	1.68166317160975
3783012	Q6UXL0	59	1.94405338679885	1.82972986011134
3783013	Q6UXL0	6	0.896587757390353	0.656341586639847
3783014	Q6UXL0	60	2.03484073781083	1.885579702281
3783015	Q6UXL0	61	1.93966317665693	1.93531949210447
3783016	Q6UXL0	62	1.82855126428063	1.81476239242666
3783017	Q6UXL0	63	1.96457196154788	1.73129823898634
3783018	Q6UXL0	64	1.97695491139488	1.78825266284217
3783019	Q6UXL0	65	2.00831176469504	1.63556593849152
3783020	Q6UXL0	66	2.46326045907613	2.23512446425728
3783021	Q6UXL0	67	2.30481338224478	2.10341685858616
3783022	Q6UXL0	68	2.41608136942155	2.17904876009186
3783023	Q6UXL0	69	2.28915779415131	2.19812536494981
3783024	Q6UXL0	7	0.913456564609992	0.672635013399745
3783025	Q6UXL0	70	2.21275168595179	2.11109028441271
3783026	Q6UXL0	71	2.2381455116997	1.92077264659097
3783027	Q6UXL0	72	1.88722152130461	1.69760449435016
3783028	Q6UXL0	73	2.39617381678266	1.98688009951675
3783029	Q6UXL0	74	2.30333391017362	2.05733462083646
3783030	Q6UXL0	75	2.39084473143077	2.16319550156418
3783031	Q6UXL0	76	2.2266908831364	1.97279996877084
3783032	Q6UXL0	77	2.16979259560614	2.05951335922225
3783033	Q6UXL0	78	2.16804501825426	2.04459027146147
3783034	Q6UXL0	79	2.1108636807197	1.77451403793041
3783035	Q6UXL0	8	0.945619333096168	0.70370073760311
3783036	Q6UXL0	80	1.97084082486416	1.72300801996929
3783037	Q6UXL0	81	1.84221250637674	1.56692627181285
3783038	Q6UXL0	82	1.84711354361506	1.71333106538586
3783039	Q6UXL0	83	1.96048935856679	1.80960461034645
3783040	Q6UXL0	84	2.08211397086117	1.77259065723087
3783041	Q6UXL0	85	2.24340019639055	1.86263570661778
3783042	Q6UXL0	86	2.06982115322676	1.85510503366835
3783043	Q6UXL0	87	2.14588524210507	1.94990962018235
3783044	Q6UXL0	88	1.9070072690686	1.68733873806939
3783045	Q6UXL0	89	2.30015744620544	2.20874982836294
3783046	Q6UXL0	9	0.903237213962684	0.662764235985691
3783047	Q6UXL0	90	1.92596987990762	1.83409035833544
3783048	Q6UXL0	91	2.05771947367946	1.74650078505481
3783049	Q6UXL0	92	2.01448983179825	1.74973951470334
3783050	Q6UXL0	93	1.95809412015477	1.71483142233127
3783051	Q6UXL0	94	1.94851179636189	1.67373511270404
3783052	Q6UXL0	95	1.87197647311395	1.74148126978312
3783053	Q6UXL0	96	2.22267594968714	1.89562080914867
3783054	Q6UXL0	97	2.41703618639771	2.05151075524913
3783055	Q6UXL0	98	2.35584640440936	2.13407903041568
3783056	Q6UXL0	99	1.91878838596383	1.73587843927871
3783057	Q6UXN2	1	0.470228862608341	0.304005956248717
3783058	Q6UXN2	10	0.337532586111711	0.175835835252146
3783059	Q6UXN2	100	1.64598864362626	1.69065037033688
3783060	Q6UXN2	101	1.58943559031019	1.62080840988577
3783061	Q6UXN2	102	1.70211766044979	1.75098196991448
3783062	Q6UXN2	103	1.89911902239156	1.90942295474328
3783063	Q6UXN2	104	1.81538539268669	1.62230496356788
3783064	Q6UXN2	105	2.15560580657877	1.84357574984139
3783065	Q6UXN2	106	2.0362563667784	1.6625573743086
3783066	Q6UXN2	107	2.36339322084945	2.13866361136038
3783067	Q6UXN2	108	2.13236440671971	1.93684996882611
3783068	Q6UXN2	109	2.33977450769171	2.10534465957756
3783069	Q6UXN2	11	0.335538929971352	0.173910181002595
3783070	Q6UXN2	110	2.0900646391241	2.00582310566167
3783071	Q6UXN2	111	2.02516058607018	1.9298977550932
3783072	Q6UXN2	112	1.96197067806225	1.65401789824339
3783073	Q6UXN2	113	1.837197217804	1.57849419880318
3783074	Q6UXN2	114	1.92373035087518	1.77147067340891
3783075	Q6UXN2	115	1.96703122661581	1.78145376300708
3783076	Q6UXN2	116	1.85708569854494	1.8169293085232
3783077	Q6UXN2	117	1.7811505185328	1.73034909321933
3783078	Q6UXN2	118	1.8002040107629	1.50029640263774
3783079	Q6UXN2	119	1.85452794408174	1.55276739346213
3783080	Q6UXN2	12	0.205137649386245	0.0479567755871428
3783081	Q6UXN2	120	2.12331138607136	1.74664302200514
3783082	Q6UXN2	121	2.03859816868141	1.82494703818644
3783083	Q6UXN2	122	2.10143394777497	1.90697452114897
3783084	Q6UXN2	123	2.09848386616737	1.87228423364842
3783085	Q6UXN2	124	2.05615252228465	1.973067701868
3783086	Q6UXN2	125	2.08749912650756	1.99010998170238
3783087	Q6UXN2	126	2.04616092506423	1.73533648856005
3783088	Q6UXN2	127	2.14199054242229	1.87289128609647
3783089	Q6UXN2	128	1.85268347895773	1.59345223695061
3783090	Q6UXN2	129	2.14850767341875	1.87918612337767
3783091	Q6UXN2	13	0.392734952680289	0.229155296726044
3783092	Q6UXN2	130	1.83572355708766	1.60937219267647
3783093	Q6UXN2	131	1.87520016633661	1.64750228884462
3783094	Q6UXN2	132	1.87898093755675	1.65115410122051
3783095	Q6UXN2	133	1.84041994898938	1.6139083947025
3783096	Q6UXN2	134	1.84859719412983	1.6218067210666
3783097	Q6UXN2	135	1.81863434258369	1.59286587653454
3783098	Q6UXN2	136	1.7724032792567	1.54821171488916
3783099	Q6UXN2	137	1.80698998174544	1.58161869479765
3783100	Q6UXN2	138	1.64961763755482	1.42961418548546
3783101	Q6UXN2	139	1.6259385221426	1.40674274426944
3783102	Q6UXN2	14	0.359862722266542	0.197404309729328
3783103	Q6UXN2	140	1.81340822116933	1.58781801361249
3783104	Q6UXN2	141	1.72113923004807	1.49869623816807
3783105	Q6UXN2	142	1.79186801537164	1.56701252564953
3783106	Q6UXN2	143	1.8325373648765	1.54055483658406
3783107	Q6UXN2	144	1.85602616373835	1.72337019160024
3783108	Q6UXN2	145	1.97433073496714	1.85897447405712
3783109	Q6UXN2	146	1.95567298710641	1.80911229524665
3783110	Q6UXN2	147	1.91716872402244	1.91359230584097
3783111	Q6UXN2	148	1.79526848303633	1.78261485813399
3783112	Q6UXN2	149	1.84773697677236	1.6184483947355
3783113	Q6UXN2	15	0.369683465231432	0.206890075625088
3783114	Q6UXN2	150	1.71941932944825	1.5395013973923
3783115	Q6UXN2	151	1.66678941353452	1.48866664250094
3783116	Q6UXN2	152	1.77091821376493	1.58924369919852
3783117	Q6UXN2	153	1.76119459892966	1.57985174847568
3783118	Q6UXN2	154	1.74791237358091	1.56702256837358
3783119	Q6UXN2	155	1.70547757491074	1.52603518407302
3783120	Q6UXN2	156	1.70071363309134	1.52143373619872
3783121	Q6UXN2	157	1.76167152333048	1.58031240539668
3783122	Q6UXN2	158	1.75178926052858	1.57076721805247
3783123	Q6UXN2	159	1.69989068560236	1.52063885873855
3783124	Q6UXN2	16	0.36979588093061	0.206998656921761
3783125	Q6UXN2	160	1.66265164858786	1.48467001314652
3783126	Q6UXN2	161	1.71957317701936	1.53964999735549
3783127	Q6UXN2	162	1.72937435277551	1.54911686346313
3783128	Q6UXN2	163	1.97298368093897	1.62260449762009
3783129	Q6UXN2	164	1.96258052183836	1.75422710778672
3783130	Q6UXN2	165	1.49376650494973	1.36214809884697
3783131	Q6UXN2	166	1.55735228035967	1.42356501831992
3783132	Q6UXN2	167	1.48538319555374	1.3540507369013
3783133	Q6UXN2	168	1.50537487493511	1.37336051734793
3783134	Q6UXN2	169	1.48757913277625	1.35617177259983
3783135	Q6UXN2	17	0.307621729463995	0.146945212117396
3783136	Q6UXN2	170	1.6491248542169	1.44646746671637
3783137	Q6UXN2	171	1.66843245270229	1.62524423849336
3783138	Q6UXN2	172	1.68673295832281	1.66425550773569
3783139	Q6UXN2	173	1.7160709172591	1.66075194357441
3783140	Q6UXN2	174	1.64808818847693	1.73675897350128
3783141	Q6UXN2	175	1.53259201239763	1.61196715357261
3783142	Q6UXN2	176	1.56078222043376	1.42435051585198
3783143	Q6UXN2	177	1.50838393554756	1.41873333699766
3783144	Q6UXN2	178	1.51508804591357	1.42520877594344
3783145	Q6UXN2	179	1.52763021149064	1.43732313907414
3783146	Q6UXN2	18	0.334764637272061	0.173162298759212
3783147	Q6UXN2	180	1.48705112763888	1.39812817276065
3783148	Q6UXN2	181	1.50431809097777	1.41480617487811
3783149	Q6UXN2	182	1.52793144078104	1.43761409369335
3783150	Q6UXN2	183	1.51167490600547	1.3678712278678
3783151	Q6UXN2	184	1.47134093184595	1.32891301076642
3783152	Q6UXN2	185	1.59763038363644	1.45089483831974
3783153	Q6UXN2	186	1.53234882167047	1.38783997410705
3783154	Q6UXN2	187	1.57805342031189	1.43198562832305
3783155	Q6UXN2	188	1.75024634203186	1.53256535590386
3783156	Q6UXN2	189	1.76610419979048	1.70801005463381
3783157	Q6UXN2	19	0.264174274071067	0.104979711941163
3783158	Q6UXN2	190	1.69172215187535	1.65750009227446
3783159	Q6UXN2	191	1.73252904823844	1.66507426997983
3783160	Q6UXN2	192	1.74186759069696	1.81576520929868
3783161	Q6UXN2	193	1.64747794587216	1.71135999505427
3783162	Q6UXN2	194	1.75962651504245	1.60483797120935
3783163	Q6UXN2	195	1.51551983109667	1.41405140138009
3783164	Q6UXN2	196	1.50955296203786	1.40828805707661
3783165	Q6UXN2	197	1.53387685916927	1.4317822870637
3783166	Q6UXN2	198	1.56635532827692	1.46315294361273
3783167	Q6UXN2	199	0.532295078974005	0.348035936716242
3783168	Q6UXN2	2	0.320352384039555	0.159241635049477
3783169	Q6UXN2	20	0.287712102630033	0.12771468547658
3783170	Q6UXN2	200	0.425931773715009	0.457730575933074
3783171	Q6UXN2	21	0.290914514694577	0.130807866028665
3783172	Q6UXN2	22	0.339786343334086	0.178012718760224
3783173	Q6UXN2	23	0.607069254503446	0.563061541302688
3783174	Q6UXN2	24	0.943521673130424	0.566406957171907
3783175	Q6UXN2	25	0.848578709087939	0.549524072673299
3783176	Q6UXN2	26	1.86108055945749	1.47606626512007
3783177	Q6UXN2	27	1.90786213688851	1.5425871413871
3783178	Q6UXN2	28	2.01569959893682	1.6149055300166
3783179	Q6UXN2	29	1.78332615008488	1.53212906549786
3783180	Q6UXN2	3	0.270617263405783	0.111202936468727
3783181	Q6UXN2	30	1.65243930271758	1.39247153679965
3783182	Q6UXN2	31	1.86155612938958	1.69008218289512
3783183	Q6UXN2	32	1.96784820579365	1.8140837063613
3783184	Q6UXN2	33	2.16612440219168	1.97375604214299
3783185	Q6UXN2	34	2.00832150471485	1.96300659183192
3783186	Q6UXN2	35	1.89306709086211	1.83844828782886
3783187	Q6UXN2	36	2.27640402393045	2.01601218889416
3783188	Q6UXN2	37	2.0869546577096	1.85435975517563
3783189	Q6UXN2	38	2.26483310677002	1.99433009318209
3783190	Q6UXN2	39	2.1213412904957	1.99740358544141
3783191	Q6UXN2	4	0.304119392917312	0.14356233724848
3783192	Q6UXN2	40	2.22267563044657	2.08204637972395
3783193	Q6UXN2	41	2.0626868515578	1.71266937796033
3783194	Q6UXN2	42	2.03405531040241	1.80093902100763
3783195	Q6UXN2	43	1.98016712718355	1.68314907507477
3783196	Q6UXN2	44	1.90815740899656	1.77372328506188
3783197	Q6UXN2	45	1.92566439236668	1.81196809841312
3783198	Q6UXN2	46	1.8657181880245	1.72222577674782
3783199	Q6UXN2	47	1.80816871022483	1.80831018846806
3783200	Q6UXN2	48	1.71598732363772	1.70603791067815
3783201	Q6UXN2	49	1.88675927187029	1.65613967301634
3783202	Q6UXN2	5	0.288001879625266	0.127994578428527
3783203	Q6UXN2	50	1.6995293590892	1.52028985676099
3783204	Q6UXN2	51	1.61894259123618	1.44245183402864
3783205	Q6UXN2	52	2.34480753456042	1.96058412797761
3783206	Q6UXN2	53	2.00436564722609	1.7918821585019
3783207	Q6UXN2	54	2.36321595719257	2.15982737209262
3783208	Q6UXN2	55	2.35559279512439	2.12062339887403
3783209	Q6UXN2	56	2.07052172080838	1.98694677942794
3783210	Q6UXN2	57	1.87296260870068	1.78289111941433
3783211	Q6UXN2	58	1.98823734663409	1.6793886334133
3783212	Q6UXN2	59	1.87698138964361	1.6169213668674
3783213	Q6UXN2	6	0.305327409248257	0.144729149184661
3783214	Q6UXN2	60	1.89696645091692	1.65578876514977
3783215	Q6UXN2	61	1.95432398461408	1.67934905222974
3783216	Q6UXN2	62	1.85223994682852	1.55055743782111
3783217	Q6UXN2	63	2.2195618247967	1.83961044131108
3783218	Q6UXN2	64	2.01243458265767	1.79967586950785
3783219	Q6UXN2	65	2.07161061415315	1.87816843570522
3783220	Q6UXN2	66	2.23709121982506	2.0061638100642
3783221	Q6UXN2	67	2.19622380225294	2.10836127133102
3783222	Q6UXN2	68	1.92405995290149	1.83224557729159
3783223	Q6UXN2	69	2.02813187445498	1.85097617301902
3783224	Q6UXN2	7	0.233473464044096	0.0753260800553462
3783225	Q6UXN2	70	2.01603798977848	1.86062977839288
3783226	Q6UXN2	71	1.94488562327143	1.7600635270854
3783227	Q6UXN2	72	1.90360369633411	1.86186061754382
3783228	Q6UXN2	73	1.68426323437436	1.63676655072854
3783229	Q6UXN2	74	2.03509152107256	1.7829306473027
3783230	Q6UXN2	75	2.06917739672469	1.83718886122458
3783231	Q6UXN2	76	2.14813778921373	1.88161515222213
3783232	Q6UXN2	77	2.08856078549928	1.96574119518718
3783233	Q6UXN2	78	1.97729521264616	1.84503567625884
3783234	Q6UXN2	79	1.98012345359418	1.73610935421412
3783235	Q6UXN2	8	0.280706800297348	0.12094832796224
3783236	Q6UXN2	80	1.91234845276619	1.63880526955641
3783237	Q6UXN2	81	2.52174075416746	2.21762861653479
3783238	Q6UXN2	82	2.51886977355018	2.23619054066799
3783239	Q6UXN2	83	2.68816988479503	2.36787514056031
3783240	Q6UXN2	84	2.432314618753	2.26241780337556
3783241	Q6UXN2	85	2.60315997932293	2.41420065733843
3783242	Q6UXN2	86	2.38675604301521	1.99033277050004
3783243	Q6UXN2	87	2.05994460860606	2.01518509563022
3783244	Q6UXN2	88	1.87951222899414	1.98257803529483
3783245	Q6UXN2	89	1.84412752757556	1.93516515674692
3783246	Q6UXN2	9	0.306367406979208	0.145733673490327
3783247	Q6UXN2	90	1.66649502431728	1.47849311719994
3783248	Q6UXN2	91	2.21193147491394	1.79361100408004
3783249	Q6UXN2	92	2.30333271905099	2.04202236945839
3783250	Q6UXN2	93	2.1778974589264	1.94220057590899
3783251	Q6UXN2	94	2.33020115659138	2.05746849522403
3783252	Q6UXN2	95	2.24481230969919	2.1166631147115
3783253	Q6UXN2	96	2.20773788928752	2.06761815202746
3783254	Q6UXN2	97	1.65210273883104	1.59996094193907
3783255	Q6UXN2	98	1.72218365950534	1.63581063224423
3783256	Q6UXN2	99	1.97694381738781	2.02355206743633
3783257	Q6UXN7	1	0.839582714118375	0.495443767797537
3783258	Q6UXN7	10	1.71808180390536	1.3873285317901
3783259	Q6UXN7	100	2.4929615875394	2.23340981666154
3783260	Q6UXN7	101	2.19881560208263	1.99429074272157
3783261	Q6UXN7	102	1.98943871865826	1.79205552413902
3783262	Q6UXN7	103	2.15833670576436	1.95519254663125
3783263	Q6UXN7	104	1.87780378817622	1.62638259279626
3783264	Q6UXN7	105	1.5466121462509	1.27464678139139
3783265	Q6UXN7	106	1.65222095127978	1.51832428768696
3783266	Q6UXN7	107	2.24325710580011	1.99474998959315
3783267	Q6UXN7	108	1.98477526683075	1.74508474313116
3783268	Q6UXN7	109	2.1283676899369	1.88377935257767
3783269	Q6UXN7	11	1.7634283924226	1.43112838729836
3783270	Q6UXN7	110	2.29386303727199	2.04362979640566
3783271	Q6UXN7	111	2.38821877372493	2.06902729795045
3783272	Q6UXN7	112	2.11330816392969	1.96362139067781
3783273	Q6UXN7	113	2.40747315936111	2.26908765000133
3783274	Q6UXN7	114	2.35354061071509	2.18515386342502
3783275	Q6UXN7	115	2.11796092137377	2.09928052051363
3783276	Q6UXN7	116	1.97959265552031	1.95239675805879
3783277	Q6UXN7	117	2.34423644879663	2.08975756408023
3783278	Q6UXN7	118	1.88995772698498	1.60628114060751
3783279	Q6UXN7	119	1.77062677489266	1.63269139081775
3783280	Q6UXN7	12	1.77157777389586	1.43899980040091
3783281	Q6UXN7	120	2.11419757698827	1.87009256995565
3783282	Q6UXN7	121	1.93686895812494	1.69881247728142
3783283	Q6UXN7	122	2.18732324114824	1.94072398080444
3783284	Q6UXN7	123	2.39682529650249	2.07734025966184
3783285	Q6UXN7	124	2.22251804424619	2.06910621620373
3783286	Q6UXN7	125	2.30083792853303	2.1660896548912
3783287	Q6UXN7	126	2.463842320223	2.29169327679067
3783288	Q6UXN7	127	2.28817364555008	2.26368743552897
3783289	Q6UXN7	128	1.91472667963132	1.88974330464057
3783290	Q6UXN7	129	2.27510811920967	2.02298714217109
3783291	Q6UXN7	13	1.8216302550897	1.48734503464684
3783292	Q6UXN7	130	1.69553100188228	1.41848614334538
3783293	Q6UXN7	131	1.81139752494776	1.65737056688065
3783294	Q6UXN7	132	1.54909889701455	1.40401871883323
3783295	Q6UXN7	133	1.68655441609282	1.53678574875328
3783296	Q6UXN7	134	1.67536379107743	1.46023698415332
3783297	Q6UXN7	135	1.69286005192443	1.63726420145593
3783298	Q6UXN7	136	1.76868920739091	1.73184186793407
3783299	Q6UXN7	137	1.64949290542817	1.58487041835667
3783300	Q6UXN7	138	1.6590671774323	1.73578904668972
3783301	Q6UXN7	139	1.54802080539074	1.61529525182239
3783302	Q6UXN7	14	1.87566390147038	1.53953563997007
3783303	Q6UXN7	140	1.64750132725254	1.49653727683259
3783304	Q6UXN7	141	1.44654585404513	1.34743006717456
3783305	Q6UXN7	142	1.46119066059642	1.36157535201003
3783306	Q6UXN7	143	1.52392500008211	1.42216987730347
3783307	Q6UXN7	144	1.48269190232757	1.38234320493714
3783308	Q6UXN7	145	1.52313680329626	1.42140856522993
3783309	Q6UXN7	146	1.38356418916344	1.28659665254098
3783310	Q6UXN7	147	0.606643819055682	0.548308959257991
3783311	Q6UXN7	148	0.389125517780028	0.550640003467015
3783312	Q6UXN7	149	0.748010217718381	0.780097197684954
3783313	Q6UXN7	15	2.09708694868396	1.68766629593999
3783314	Q6UXN7	150	0.276757831686211	0.277275791874625
3783315	Q6UXN7	151	0.196030970736639	0.199302454500364
3783316	Q6UXN7	152	0.310013399526972	0.309397040989466
3783317	Q6UXN7	16	1.98870296574139	1.74310693595837
3783318	Q6UXN7	17	1.96862479298826	1.74504859043299
3783319	Q6UXN7	18	2.05134621717168	1.79310762757887
3783320	Q6UXN7	19	2.00967515275752	1.89452885370404
3783321	Q6UXN7	2	1.69272840978929	1.36283992007224
3783322	Q6UXN7	20	1.75274028869669	1.63312269740664
3783323	Q6UXN7	21	2.00090226351394	1.65797477929534
3783324	Q6UXN7	22	1.89547412330077	1.60113654772475
3783325	Q6UXN7	23	1.89070962603331	1.59653456334824
3783326	Q6UXN7	24	1.87733996917631	1.5836209339512
3783327	Q6UXN7	25	1.96447202356007	1.66778098913805
3783328	Q6UXN7	26	1.88604905919989	1.59203296442834
3783329	Q6UXN7	27	1.84957434599355	1.55680237221884
3783330	Q6UXN7	28	1.8831280856869	1.58921162280165
3783331	Q6UXN7	29	1.75651689422007	1.46691902983476
3783332	Q6UXN7	3	1.71183079810993	1.38129074240894
3783333	Q6UXN7	30	1.74187733604414	1.4527788143571
3783334	Q6UXN7	31	1.8084142553483	1.5170462167523
3783335	Q6UXN7	32	1.86247196953842	1.56926006895275
3783336	Q6UXN7	33	1.88447424077185	1.59051186169812
3783337	Q6UXN7	34	1.83674506374349	1.54441068571714
3783338	Q6UXN7	35	1.6777400762732	1.39082922117888
3783339	Q6UXN7	36	1.87198371123928	1.5889202030308
3783340	Q6UXN7	37	2.15160631663913	1.9448546817728
3783341	Q6UXN7	38	1.99395521464102	1.79258092284141
3783342	Q6UXN7	39	2.20463177442579	1.99607148694508
3783343	Q6UXN7	4	1.61300045869854	1.28583142060339
3783344	Q6UXN7	40	2.09571969995473	1.89087430936415
3783345	Q6UXN7	41	2.04111831208283	1.83813532772212
3783346	Q6UXN7	42	2.05945272736876	1.85584437192171
3783347	Q6UXN7	43	2.15587880970602	1.94898144378751
3783348	Q6UXN7	44	2.11636583871355	1.91081622614354
3783349	Q6UXN7	45	1.9582690334047	1.75811196645679
3783350	Q6UXN7	46	2.25029574260824	1.9744380544235
3783351	Q6UXN7	47	2.20214631471367	2.08805870078797
3783352	Q6UXN7	48	2.21618099663965	2.12294964990141
3783353	Q6UXN7	49	2.13306177125192	2.01082471894458
3783354	Q6UXN7	5	1.68398341281986	1.3543932074042
3783355	Q6UXN7	50	2.03272761558548	2.05558380124517
3783356	Q6UXN7	51	1.75929425207344	1.77824189507782
3783357	Q6UXN7	52	2.07290474105091	1.86631009877816
3783358	Q6UXN7	53	1.92819274043886	1.77152794539251
3783359	Q6UXN7	54	1.93424373457416	1.77737254533869
3783360	Q6UXN7	55	1.91287812719724	1.75673570039501
3783361	Q6UXN7	56	1.93598022910577	1.77904980954009
3783362	Q6UXN7	57	1.88679975165054	1.73154683573762
3783363	Q6UXN7	58	1.90650004220352	1.75057516637738
3783364	Q6UXN7	59	1.86166888006245	1.7072731564963
3783365	Q6UXN7	6	1.68996857170908	1.36017421768774
3783366	Q6UXN7	60	1.58528284858056	1.43367019189757
3783367	Q6UXN7	61	1.60862102907983	1.4243714965651
3783368	Q6UXN7	62	1.39922225760647	1.36378606300226
3783369	Q6UXN7	63	1.55127045211883	1.49741290602346
3783370	Q6UXN7	64	1.96317339304024	1.76284904261667
3783371	Q6UXN7	65	1.89924225076743	1.70109853644657
3783372	Q6UXN7	66	1.92024718132403	1.72138700694508
3783373	Q6UXN7	67	1.84655293235326	1.65020640522281
3783374	Q6UXN7	68	1.94191854047258	1.74231917473126
3783375	Q6UXN7	69	1.94296598950317	1.74333089617916
3783376	Q6UXN7	7	1.67759908883408	1.34822664720115
3783377	Q6UXN7	70	2.02614750800141	1.82367516485101
3783378	Q6UXN7	71	2.28382955010044	2.00682805267534
3783379	Q6UXN7	72	2.18532093195186	2.07180721731511
3783380	Q6UXN7	73	2.18595534566788	2.09375496980539
3783381	Q6UXN7	74	2.41407106647876	2.28224902956795
3783382	Q6UXN7	75	2.23847789405533	2.25431611523914
3783383	Q6UXN7	76	2.04090028739167	2.05024259150294
3783384	Q6UXN7	77	2.39767605710548	2.18000374545699
3783385	Q6UXN7	78	2.17608048124498	2.01096044923895
3783386	Q6UXN7	79	1.98443965265176	1.82585632396004
3783387	Q6UXN7	8	1.69105993722376	1.36122835766636
3783388	Q6UXN7	80	1.99384446110034	1.83494034250697
3783389	Q6UXN7	81	2.34871127271773	2.17770295336157
3783390	Q6UXN7	82	2.19801328493939	2.03214514392311
3783391	Q6UXN7	83	1.92463960458969	1.76809600394149
3783392	Q6UXN7	84	1.88716183928865	1.7318965728788
3783393	Q6UXN7	85	2.10266689850688	1.94005094046631
3783394	Q6UXN7	86	2.01082420350081	1.85134092054441
3783395	Q6UXN7	87	2.01289647723256	1.85334251080713
3783396	Q6UXN7	88	1.81872859289366	1.56932240145432
3783397	Q6UXN7	89	1.74584727663835	1.46708617338274
3783398	Q6UXN7	9	1.63806426354789	1.31004032069455
3783399	Q6UXN7	90	1.97602795192163	1.73663579158635
3783400	Q6UXN7	91	1.94467014891171	1.70634757618137
3783401	Q6UXN7	92	1.95673488984857	1.71800079921442
3783402	Q6UXN7	93	2.34344610586904	2.09152162931347
3783403	Q6UXN7	94	2.30975587989169	1.99324070572754
3783404	Q6UXN7	95	2.14450191813164	1.99375115283811
3783405	Q6UXN7	96	2.46691157708791	2.32649867458334
3783406	Q6UXN7	97	2.51149716208971	2.33772265311823
3783407	Q6UXN7	98	2.06225622493419	2.0454758632072
3783408	Q6UXN7	99	2.16206793799471	2.12864796608889
3783409	Q6UXN8	1	0.344050014730852	0.265200058307229
3783410	Q6UXN8	10	0.234145902532778	0.159044680550223
3783411	Q6UXN8	100	1.60324610925021	1.31887617909715
3783412	Q6UXN8	101	1.66496511088854	1.37848999884117
3783413	Q6UXN8	102	1.65867159321147	1.37241114762197
3783414	Q6UXN8	103	1.65991682963648	1.37361391010693
3783415	Q6UXN8	104	1.65025631149426	1.36428290390338
3783416	Q6UXN8	105	1.6850719514351	1.397911012405
3783417	Q6UXN8	106	1.68671010273895	1.39949328778129
3783418	Q6UXN8	107	1.57295662880465	1.26160178779204
3783419	Q6UXN8	108	1.52956621211851	1.21969138078153
3783420	Q6UXN8	109	1.77634073639762	1.3923087968077
3783421	Q6UXN8	11	0.129967100624061	0.0584193276884405
3783422	Q6UXN8	110	1.73953346567018	1.51688472914442
3783423	Q6UXN8	111	1.81014480439386	1.6064225541069
3783424	Q6UXN8	112	1.79324849536337	1.55826173296794
3783425	Q6UXN8	113	2.03789336954798	1.9362329080616
3783426	Q6UXN8	114	1.81788729986456	1.71049593682781
3783427	Q6UXN8	115	1.65775449560122	1.34097982227087
3783428	Q6UXN8	116	1.65534787884431	1.38364913887911
3783429	Q6UXN8	117	1.94932759479918	1.66760146037044
3783430	Q6UXN8	118	2.1244216042728	1.77938285660318
3783431	Q6UXN8	119	2.08578016801611	1.76339442447584
3783432	Q6UXN8	12	0.0131388154096693	-0.0544240455175194
3783433	Q6UXN8	120	2.06821542582106	1.71458796985084
3783434	Q6UXN8	121	2.01200508341875	1.76690352915306
3783435	Q6UXN8	122	1.93292103962251	1.65867614322523
3783436	Q6UXN8	123	2.156754831157	1.90044412685207
3783437	Q6UXN8	124	2.37649991814463	2.13402887659882
3783438	Q6UXN8	125	2.41765086752472	2.14193537196963
3783439	Q6UXN8	126	2.13282969283188	2.00850012828618
3783440	Q6UXN8	127	2.02570670961149	1.89179589883245
3783441	Q6UXN8	128	1.82460424353121	1.77608914428318
3783442	Q6UXN8	129	1.71480271773386	1.69136783187201
3783443	Q6UXN8	13	0.0910138737615435	0.0207947617850972
3783444	Q6UXN8	130	1.60799006282545	1.5563576338326
3783445	Q6UXN8	131	1.50670778160342	1.60020093032225
3783446	Q6UXN8	132	1.53466496857957	1.61396940300775
3783447	Q6UXN8	133	1.52611233474559	1.39086319005122
3783448	Q6UXN8	134	2.25562688498172	2.0066978462796
3783449	Q6UXN8	135	1.92423272905442	1.68660725908187
3783450	Q6UXN8	136	1.96531494417497	1.72628819529068
3783451	Q6UXN8	137	2.2144050013418	1.96688200552412
3783452	Q6UXN8	138	2.2538466212466	1.93923846365595
3783453	Q6UXN8	139	2.15498891724461	2.00388044945959
3783454	Q6UXN8	14	0.117821551221677	0.0466880524969106
3783455	Q6UXN8	140	2.19323619092816	2.06215811971653
3783456	Q6UXN8	141	2.53848772275946	2.36379258905117
3783457	Q6UXN8	142	2.10628276122271	2.08800069232932
3783458	Q6UXN8	143	2.04609019192041	2.01662612086681
3783459	Q6UXN8	144	2.09525997961741	1.84927346744613
3783460	Q6UXN8	145	1.93343123761688	1.59704353962938
3783461	Q6UXN8	146	2.0463735433898	1.67429265016853
3783462	Q6UXN8	147	2.10020646112124	1.77732864917025
3783463	Q6UXN8	148	2.44064931561999	2.0743184610072
3783464	Q6UXN8	149	1.97310281071098	1.88089320146273
3783465	Q6UXN8	15	0.110829745141709	0.039934730889753
3783466	Q6UXN8	150	1.7971054095795	1.73223389791083
3783467	Q6UXN8	151	1.99744013002306	1.89389454325897
3783468	Q6UXN8	152	1.70136533292514	1.74958952852097
3783469	Q6UXN8	153	1.76165678310424	1.79458937058977
3783470	Q6UXN8	154	2.06045877991929	1.81818675688849
3783471	Q6UXN8	155	2.11830730842418	1.87406212199818
3783472	Q6UXN8	156	2.23148034778279	1.98337492663073
3783473	Q6UXN8	157	2.28197624791299	1.96640861302719
3783474	Q6UXN8	158	2.19868877126962	2.04608973916834
3783475	Q6UXN8	159	2.38647070910399	2.24880157520142
3783476	Q6UXN8	16	0.088981893924495	0.0188320910270846
3783477	Q6UXN8	160	2.42770943500688	2.25679285311358
3783478	Q6UXN8	161	2.117124991634	2.09847310361603
3783479	Q6UXN8	162	1.94293822251997	1.91699257614241
3783480	Q6UXN8	163	2.07488497092701	1.82959343272247
3783481	Q6UXN8	164	2.10746597739748	1.90605697491736
3783482	Q6UXN8	165	1.97482477663972	1.77794005107372
3783483	Q6UXN8	166	1.98214554407705	1.78501111345018
3783484	Q6UXN8	167	1.9308452148756	1.73546059421552
3783485	Q6UXN8	168	1.77951026443397	1.51686860179536
3783486	Q6UXN8	169	1.84239208013875	1.59894055110003
3783487	Q6UXN8	17	0.109919587359702	0.0390556178043995
3783488	Q6UXN8	170	1.84124754163742	1.56599422118821
3783489	Q6UXN8	171	1.76042858896308	1.6296028597447
3783490	Q6UXN8	172	1.63931791353196	1.49938804619287
3783491	Q6UXN8	173	2.08916512464516	1.77940130224306
3783492	Q6UXN8	174	2.4081002022211	2.02171793735372
3783493	Q6UXN8	175	2.17586260836147	1.9575295062617
3783494	Q6UXN8	176	2.4163463259142	2.2111455097784
3783495	Q6UXN8	177	2.29790873810202	2.0649068952665
3783496	Q6UXN8	178	2.06425831579871	1.98089701375903
3783497	Q6UXN8	179	1.84580234830947	1.75665727207101
3783498	Q6UXN8	18	0.0704035790975621	0.000887466489403188
3783499	Q6UXN8	180	1.87396987997605	1.74070186315903
3783500	Q6UXN8	181	1.91348699177871	1.80020605845246
3783501	Q6UXN8	182	1.84368433698734	1.70094348135858
3783502	Q6UXN8	183	1.88508044899871	1.88259853419232
3783503	Q6UXN8	184	1.81436114378576	1.80105628469854
3783504	Q6UXN8	185	1.87867233796802	1.64832857745202
3783505	Q6UXN8	186	2.3138019049596	1.95179770607964
3783506	Q6UXN8	187	2.07612018013193	1.86389402629868
3783507	Q6UXN8	188	2.01809513167508	1.78552323020614
3783508	Q6UXN8	189	1.74013793502597	1.51704691371139
3783509	Q6UXN8	19	0.0888384069375201	0.0186934982574338
3783510	Q6UXN8	190	1.9607306999416	1.73011544974466
3783511	Q6UXN8	191	2.12288661621679	1.82100052547642
3783512	Q6UXN8	192	2.01561769748351	1.877518195826
3783513	Q6UXN8	193	1.96180735873051	1.84687825937866
3783514	Q6UXN8	194	1.92987581744842	1.78419504478772
3783515	Q6UXN8	195	1.91392963529347	1.91046369963383
3783516	Q6UXN8	196	1.77446218281321	1.76251824285966
3783517	Q6UXN8	197	1.85084025927405	1.62144582694859
3783518	Q6UXN8	198	1.83932118043919	1.65531349969806
3783519	Q6UXN8	199	1.84100313444844	1.65693808370726
3783520	Q6UXN8	2	-0.070293155686356	-0.135010224065126
3783521	Q6UXN8	20	-0.0340781128012082	-0.100030445046208
3783522	Q6UXN8	200	1.70202098941866	1.52269649972971
3783523	Q6UXN8	201	1.71696177796315	1.53712767086797
3783524	Q6UXN8	202	2.04868179616274	1.72756144607766
3783525	Q6UXN8	203	2.00931009090737	1.65769184508714
3783526	Q6UXN8	204	1.88545967949434	1.75179975552922
3783527	Q6UXN8	205	1.88468054771355	1.77238217733996
3783528	Q6UXN8	206	1.92293712191964	1.77749302217667
3783529	Q6UXN8	207	1.80627485398398	1.80648093002954
3783530	Q6UXN8	208	1.75284258510746	1.74163607097813
3783531	Q6UXN8	209	1.85225740776293	1.62281463772524
3783532	Q6UXN8	21	0.103224536923688	0.0325889297622236
3783533	Q6UXN8	210	1.9604936346192	1.7108772303927
3783534	Q6UXN8	211	2.36155524942311	2.11959395763303
3783535	Q6UXN8	212	2.23303506509303	1.96361665527113
3783536	Q6UXN8	213	2.04955636824378	1.92806718495099
3783537	Q6UXN8	214	2.04408853243413	1.90955073353856
3783538	Q6UXN8	215	2.05298055049154	1.70329415044878
3783539	Q6UXN8	216	1.95231882055435	1.70925311321726
3783540	Q6UXN8	217	1.93843823706899	1.66400515382708
3783541	Q6UXN8	218	2.14890462359016	1.73273394427492
3783542	Q6UXN8	219	2.20899871998889	1.95090602171229
3783543	Q6UXN8	22	0.118833829252913	0.047665802597901
3783544	Q6UXN8	220	2.10056246070451	1.86750340775129
3783545	Q6UXN8	221	2.18175482575931	1.91408554065615
3783546	Q6UXN8	222	2.06761283777487	1.94550776388562
3783547	Q6UXN8	223	1.94768321185508	1.81643371526531
3783548	Q6UXN8	224	2.19668318357949	2.01377834241649
3783549	Q6UXN8	225	2.01380329866926	1.85847131066928
3783550	Q6UXN8	226	1.96398200066478	1.77850854352234
3783551	Q6UXN8	227	1.7513145721443	1.71476594398404
3783552	Q6UXN8	228	1.82724501558574	1.77487134674843
3783553	Q6UXN8	229	1.70461745598701	1.38335082907309
3783554	Q6UXN8	23	-0.00963807000811699	-0.0764240310257552
3783555	Q6UXN8	230	1.66332323108199	1.50359285336786
3783556	Q6UXN8	231	1.93954246666698	1.79172546722958
3783557	Q6UXN8	232	1.98341854800967	1.80226414266302
3783558	Q6UXN8	233	1.76567685464558	1.73362035707681
3783559	Q6UXN8	234	1.66543353382205	1.6235611306714
3783560	Q6UXN8	235	1.45518248510253	1.20563626173432
3783561	Q6UXN8	236	0.82769721440656	0.855788643827879
3783562	Q6UXN8	237	0.51346529236574	0.764704885430874
3783563	Q6UXN8	238	0.80404669817838	0.928188551953186
3783564	Q6UXN8	239	0.400408382745925	0.490674959132291
3783565	Q6UXN8	24	0.0550343291227214	-0.0139575516294881
3783566	Q6UXN8	240	0.410230334720458	0.500161892799419
3783567	Q6UXN8	241	0.357742726211774	0.449464591330304
3783568	Q6UXN8	25	0.112456498534583	0.041505997127969
3783569	Q6UXN8	26	0.109783529221047	0.0389242004914626
3783570	Q6UXN8	27	0.0241344262271364	-0.043803485497949
3783571	Q6UXN8	28	0.358311531385719	0.405857827793527
3783572	Q6UXN8	29	0.651417516530382	0.367335319626918
3783573	Q6UXN8	3	0.177014602968777	0.103862080321081
3783574	Q6UXN8	30	0.66563826820799	0.45589267069238
3783575	Q6UXN8	31	1.65936836868735	1.33061776118903
3783576	Q6UXN8	32	1.64240346419591	1.31423151495236
3783577	Q6UXN8	33	1.62630249333702	1.29867973431744
3783578	Q6UXN8	34	1.6567691994775	1.32810724739834
3783579	Q6UXN8	35	1.74257961437533	1.41099074308181
3783580	Q6UXN8	36	1.71196255650469	1.38141800663854
3783581	Q6UXN8	37	1.66614538341935	1.33716361779577
3783582	Q6UXN8	38	1.75875171867348	1.42661123085576
3783583	Q6UXN8	39	1.7938323644207	1.46049530604436
3783584	Q6UXN8	4	0.237092443400089	0.161890717450845
3783585	Q6UXN8	40	1.73327240445581	1.40200099406233
3783586	Q6UXN8	41	1.61682801776104	1.28952842492871
3783587	Q6UXN8	42	1.84584264078987	1.51073155676138
3783588	Q6UXN8	43	1.79652122063974	1.46309244769773
3783589	Q6UXN8	44	1.75810029719992	1.42598202880661
3783590	Q6UXN8	45	1.7249063569498	1.39392030521846
3783591	Q6UXN8	46	1.82009264216871	1.48585986837593
3783592	Q6UXN8	47	1.92574021987202	1.58790389835722
3783593	Q6UXN8	48	1.91213491896199	1.57476266252249
3783594	Q6UXN8	49	1.83388506781103	1.49918184627979
3783595	Q6UXN8	5	0.109877977970175	0.0390154276752481
3783596	Q6UXN8	50	1.84037588053915	1.50545126298606
3783597	Q6UXN8	51	1.74908922722559	1.41727831865429
3783598	Q6UXN8	52	1.8581872901641	1.52265514079651
3783599	Q6UXN8	53	1.72769427182613	1.39661312672379
3783600	Q6UXN8	54	1.90439896684421	1.56729057705681
3783601	Q6UXN8	55	1.81064256121468	1.47673212152964
3783602	Q6UXN8	56	1.81122957950624	1.47729911713376
3783603	Q6UXN8	57	1.79142583805139	1.45817086421314
3783604	Q6UXN8	58	1.76265578325481	1.43038213116266
3783605	Q6UXN8	59	1.69190626154175	1.36204581459207
3783606	Q6UXN8	6	0.154583046614471	0.0821956449999216
3783607	Q6UXN8	60	1.83010426018679	1.4955299987415
3783608	Q6UXN8	61	1.72462768844019	1.39365114185128
3783609	Q6UXN8	62	1.76733317563626	1.43489998172567
3783610	Q6UXN8	63	1.68379252844367	1.35420883392939
3783611	Q6UXN8	64	1.63930206747783	1.31123590420042
3783612	Q6UXN8	65	1.63784276759677	1.30982637977921
3783613	Q6UXN8	66	1.60641845538908	1.27947392374782
3783614	Q6UXN8	67	1.9553432332394	1.55075733633181
3783615	Q6UXN8	68	1.9188389677077	1.67562593861848
3783616	Q6UXN8	69	1.99645453890184	1.77192908772515
3783617	Q6UXN8	7	0.271831419457877	0.195444777008325
3783618	Q6UXN8	70	1.9660796231259	1.7107494034874
3783619	Q6UXN8	71	1.85653393071021	1.74661114660949
3783620	Q6UXN8	72	1.80518153070569	1.68377521389737
3783621	Q6UXN8	73	1.78739028799096	1.45174551303788
3783622	Q6UXN8	74	1.72491445255157	1.43639452018477
3783623	Q6UXN8	75	1.74709707088394	1.45782050854513
3783624	Q6UXN8	76	1.76657237256225	1.47663152448662
3783625	Q6UXN8	77	1.68203767184437	1.39498022947312
3783626	Q6UXN8	78	1.66513708466182	1.37865610673743
3783627	Q6UXN8	79	1.77366468226994	1.48348192162947
3783628	Q6UXN8	8	0.168229875860977	0.095376992675406
3783629	Q6UXN8	80	1.68006637715011	1.39307617394004
3783630	Q6UXN8	81	1.81037513225197	1.51894020983664
3783631	Q6UXN8	82	1.66158537780078	1.37522554553298
3783632	Q6UXN8	83	1.7894171675627	1.49869710324025
3783633	Q6UXN8	84	1.72831416077704	1.43967826729596
3783634	Q6UXN8	85	1.56386274085062	1.28083614341344
3783635	Q6UXN8	86	1.6727384036018	1.38599815124683
3783636	Q6UXN8	87	1.63894164009556	1.35335416618372
3783637	Q6UXN8	88	1.67745983544221	1.39055853912085
3783638	Q6UXN8	89	1.56585827319789	1.2827636098741
3783639	Q6UXN8	9	0.123797312586692	0.0524599857976915
3783640	Q6UXN8	90	1.63323764713932	1.34784473150577
3783641	Q6UXN8	91	1.67340695327219	1.38664389726479
3783642	Q6UXN8	92	1.68837198482884	1.40109848450697
3783643	Q6UXN8	93	1.62537613902446	1.34025137264974
3783644	Q6UXN8	94	1.688103379582	1.40083904115335
3783645	Q6UXN8	95	1.58096851700455	1.29735845630174
3783646	Q6UXN8	96	1.60662085135995	1.32213581166528
3783647	Q6UXN8	97	1.68522026342525	1.39805426560114
3783648	Q6UXN8	98	1.63523752686024	1.34977639705492
3783649	Q6UXN8	99	1.6051633557972	1.32072803001864
3783650	Q6UXN9	1	0.464483370410425	0.381525536135282
3783651	Q6UXN9	10	2.63478079287164	2.23041233168322
3783652	Q6UXN9	100	2.54799091991464	2.29967046826205
3783653	Q6UXN9	101	2.62891889286404	2.3459972272481
3783654	Q6UXN9	102	2.46140234500355	2.32586545078697
3783655	Q6UXN9	103	2.51067462957462	2.36022198147922
3783656	Q6UXN9	104	2.12096680258809	1.97927393385138
3783657	Q6UXN9	105	2.45585154487606	2.32407102459944
3783658	Q6UXN9	106	2.4517243232033	2.28824374826571
3783659	Q6UXN9	107	2.05475152385345	2.04648227507711
3783660	Q6UXN9	108	2.08288961030066	2.06042547690878
3783661	Q6UXN9	109	2.1592437901909	1.91932997951851
3783662	Q6UXN9	11	2.47008537853519	2.00378464178221
3783663	Q6UXN9	110	2.6220487081202	2.34986723113075
3783664	Q6UXN9	111	2.46418656668189	2.21872460921111
3783665	Q6UXN9	112	2.34970878600663	2.07631073623124
3783666	Q6UXN9	113	2.54918173218471	2.41065075880802
3783667	Q6UXN9	114	2.17153840281691	2.0326533988072
3783668	Q6UXN9	115	2.41427551892546	2.05226565923715
3783669	Q6UXN9	116	2.3525128275334	2.164292771666
3783670	Q6UXN9	117	2.3559244867092	2.18892304016965
3783671	Q6UXN9	118	2.19728492901855	2.0038537102853
3783672	Q6UXN9	119	2.18778739944733	2.13635105973946
3783673	Q6UXN9	12	2.5657906127821	2.03048561091558
3783674	Q6UXN9	120	2.24819438745364	2.18146249873987
3783675	Q6UXN9	121	2.29284337624907	2.03189080908917
3783676	Q6UXN9	122	2.65858923488369	2.40649637013248
3783677	Q6UXN9	123	2.51966230220662	2.24046728463069
3783678	Q6UXN9	124	2.64352793131663	2.50177889049009
3783679	Q6UXN9	125	2.42159915133045	2.27418479094304
3783680	Q6UXN9	126	2.5894115979449	2.22142799770982
3783681	Q6UXN9	127	2.25190854027065	1.99862408608206
3783682	Q6UXN9	128	2.53062356123414	2.23599154752644
3783683	Q6UXN9	129	2.15569520987861	2.01552260523118
3783684	Q6UXN9	13	2.47986232262566	2.10761599941408
3783685	Q6UXN9	130	2.55370477184023	2.12372670873247
3783686	Q6UXN9	131	2.49249999839233	2.2247373161162
3783687	Q6UXN9	132	2.6259327622392	2.37495378159366
3783688	Q6UXN9	133	2.52241668430023	2.24312771712758
3783689	Q6UXN9	134	2.74473260933229	2.59953156425871
3783690	Q6UXN9	135	2.55370308908128	2.40178277735736
3783691	Q6UXN9	136	2.36835526149321	2.0792580794835
3783692	Q6UXN9	137	2.26770795184398	2.12371468921346
3783693	Q6UXN9	138	2.22842240137311	1.91390863341395
3783694	Q6UXN9	139	2.13298842716106	1.82172982972119
3783695	Q6UXN9	14	2.57190428015496	2.2178534632652
3783696	Q6UXN9	140	2.40100446773659	2.01486423225023
3783697	Q6UXN9	141	2.44043544989933	2.21307799644993
3783698	Q6UXN9	142	2.40694328553837	2.20206319899678
3783699	Q6UXN9	143	2.51161890812391	2.27132759577951
3783700	Q6UXN9	144	2.39026779459201	2.29578659051387
3783701	Q6UXN9	145	2.29979017111985	2.19515996194909
3783702	Q6UXN9	146	2.22814079727065	1.91110918433897
3783703	Q6UXN9	147	2.3060228463861	2.14072350174249
3783704	Q6UXN9	148	2.08915216086636	1.89940925755711
3783705	Q6UXN9	149	2.28652103451351	2.23171697570158
3783706	Q6UXN9	15	2.68560664664994	2.29583670951096
3783707	Q6UXN9	150	2.05400554011952	1.99389726544088
3783708	Q6UXN9	151	2.40912633469265	2.14420745614996
3783709	Q6UXN9	152	2.42454988818393	2.18043990361792
3783710	Q6UXN9	153	2.33137717228328	2.05860439803535
3783711	Q6UXN9	154	2.27648103928682	2.14725165125689
3783712	Q6UXN9	155	2.41013666199736	2.26311327723119
3783713	Q6UXN9	156	2.43387049406844	2.24287539839148
3783714	Q6UXN9	157	2.35941372063053	2.19229325933245
3783715	Q6UXN9	158	2.29533834328227	2.09856260718963
3783716	Q6UXN9	159	2.39457387015027	2.33608422234349
3783717	Q6UXN9	16	2.45944272256961	2.21905796823149
3783718	Q6UXN9	160	2.17850190858582	2.11414717019509
3783719	Q6UXN9	161	2.47095617666453	2.20392833555938
3783720	Q6UXN9	162	2.65174273409351	2.39988339757705
3783721	Q6UXN9	163	2.56718784936155	2.28637177637752
3783722	Q6UXN9	164	2.47463594879564	2.33864766777175
3783723	Q6UXN9	165	2.418653369622	2.27133948730702
3783724	Q6UXN9	166	2.3843543924502	2.02336511656981
3783725	Q6UXN9	167	2.15772360094164	1.90765171377017
3783726	Q6UXN9	168	2.23009617377198	1.94571488995356
3783727	Q6UXN9	169	2.26769818463414	2.12370525515472
3783728	Q6UXN9	17	2.58994288757189	2.33187176643741
3783729	Q6UXN9	170	2.18945475754969	1.77190094815202
3783730	Q6UXN9	171	2.50049853398454	2.23246302856055
3783731	Q6UXN9	172	2.46228642540475	2.21688928011348
3783732	Q6UXN9	173	2.54028763709516	2.26038910714186
3783733	Q6UXN9	174	2.61246196841287	2.47177256077706
3783734	Q6UXN9	175	2.50363418798519	2.35342168327787
3783735	Q6UXN9	176	2.07721381062474	1.92074094002619
3783736	Q6UXN9	177	2.09762703307344	1.90861705443859
3783737	Q6UXN9	178	1.91048754318127	1.86953165756767
3783738	Q6UXN9	179	1.98527791603767	1.9926430428656
3783739	Q6UXN9	18	2.0858383480979	1.94534368063478
3783740	Q6UXN9	180	1.9873193208774	2.13628574363382
3783741	Q6UXN9	181	1.77631475830349	1.91924324586859
3783742	Q6UXN9	182	1.99731869201562	1.82987350566122
3783743	Q6UXN9	183	2.04961954475159	1.84854959080465
3783744	Q6UXN9	184	2.02853121442698	1.9698514917185
3783745	Q6UXN9	185	2.17342856712228	1.8267182342334
3783746	Q6UXN9	186	2.37756631485481	2.04522799760092
3783747	Q6UXN9	187	2.44677980948039	2.08023984901146
3783748	Q6UXN9	188	2.15748140941792	1.94248009425274
3783749	Q6UXN9	189	2.10594173519047	1.80463361972175
3783750	Q6UXN9	19	2.30234754205386	2.17580291086922
3783751	Q6UXN9	190	1.93847574191314	1.80300748580154
3783752	Q6UXN9	191	1.94627779786962	1.83187839843973
3783753	Q6UXN9	192	2.13436838797817	1.98171255017426
3783754	Q6UXN9	193	2.02027882435282	2.01318540961317
3783755	Q6UXN9	194	1.81858934167703	1.80514026240785
3783756	Q6UXN9	195	2.1212906660243	1.88267140367102
3783757	Q6UXN9	196	2.01413055233376	1.82416027474401
3783758	Q6UXN9	197	2.55014813171501	2.12029138253323
3783759	Q6UXN9	198	2.42039158706905	2.15508846048754
3783760	Q6UXN9	199	2.45280598253567	2.20773220697087
3783761	Q6UXN9	2	0.537399975248338	0.578837719354708
3783762	Q6UXN9	20	2.21176880010346	2.05647290102356
3783763	Q6UXN9	200	2.56491290837235	2.28417443166263
3783764	Q6UXN9	201	2.39718549979295	2.26383898675977
3783765	Q6UXN9	202	2.49407721200881	2.34419068750622
3783766	Q6UXN9	203	2.35336087457755	2.16511189255718
3783767	Q6UXN9	204	2.18204207299794	2.02097160556315
3783768	Q6UXN9	205	2.30143674393952	2.10445299666221
3783769	Q6UXN9	206	2.32579031436899	2.26964681430299
3783770	Q6UXN9	207	2.17591347443408	2.11164702529895
3783771	Q6UXN9	208	2.16158595720402	1.90511046735796
3783772	Q6UXN9	209	2.50774812720372	2.26080032248875
3783773	Q6UXN9	21	2.01715109728453	2.01016436661655
3783774	Q6UXN9	210	2.5313692280096	2.25177489729535
3783775	Q6UXN9	211	2.37921721864579	2.24648358817939
3783776	Q6UXN9	212	2.27834717533183	2.13581901624696
3783777	Q6UXN9	213	2.49474374986151	2.1299891882445
3783778	Q6UXN9	214	2.26837899869563	2.01453275138099
3783779	Q6UXN9	215	2.30114914980221	2.01434431027639
3783780	Q6UXN9	216	2.0604286336843	1.92350548975421
3783781	Q6UXN9	217	2.11814954594481	1.70302789579236
3783782	Q6UXN9	218	2.28880274044679	2.02798799588781
3783783	Q6UXN9	219	2.35655018314669	2.1147596098489
3783784	Q6UXN9	22	1.92976390756613	1.91252275977664
3783785	Q6UXN9	220	2.47148579960146	2.19393404096238
3783786	Q6UXN9	221	2.35355152071606	2.2216933250615
3783787	Q6UXN9	222	2.39351731241441	2.24706079932323
3783788	Q6UXN9	223	2.23077284440147	2.04670523432062
3783789	Q6UXN9	224	2.34047776219396	2.17400319010008
3783790	Q6UXN9	225	2.12258265010337	1.93169946165029
3783791	Q6UXN9	226	2.33955729594896	2.2829442160195
3783792	Q6UXN9	227	1.87704439223123	1.82297210962378
3783793	Q6UXN9	228	2.16885316430281	1.9121297962928
3783794	Q6UXN9	229	2.1663698914766	1.93106620383884
3783795	Q6UXN9	23	2.18026525354054	1.93963441889076
3783796	Q6UXN9	230	2.26783483867702	1.99722943860365
3783797	Q6UXN9	231	2.20522069251211	2.07842193342676
3783798	Q6UXN9	232	2.35745509125287	2.21222862941077
3783799	Q6UXN9	233	2.08499680474171	1.73421835789031
3783800	Q6UXN9	234	2.06548052377036	1.83129234746149
3783801	Q6UXN9	235	1.9811568539955	1.74984488530761
3783802	Q6UXN9	236	1.94658024031197	1.65070780793539
3783803	Q6UXN9	237	2.21061869005311	2.06586787278722
3783804	Q6UXN9	238	2.06849407169181	1.94992598061087
3783805	Q6UXN9	239	2.05767959171138	1.90763954258053
3783806	Q6UXN9	24	2.47900707810923	2.21170462770217
3783807	Q6UXN9	240	1.94608282039788	1.94152016733632
3783808	Q6UXN9	241	1.80477664401958	1.79179870394981
3783809	Q6UXN9	242	1.98599920640923	1.75199461901304
3783810	Q6UXN9	243	1.99241399884711	1.80318445415961
3783811	Q6UXN9	244	2.12643808060127	1.93263709012201
3783812	Q6UXN9	245	2.5353918951528	2.19767028352792
3783813	Q6UXN9	246	2.32683960352583	1.96439069999678
3783814	Q6UXN9	247	2.47365829485256	2.24787245892476
3783815	Q6UXN9	248	2.31493826906493	2.12799984896731
3783816	Q6UXN9	249	2.31502072247111	2.14941446803767
3783817	Q6UXN9	25	2.39052750418538	2.14757799378282
3783818	Q6UXN9	250	2.36110450298839	2.16208553993167
3783819	Q6UXN9	251	2.21140854794311	2.15916651124054
3783820	Q6UXN9	252	2.07836575967294	2.01742657892349
3783821	Q6UXN9	253	2.44055500675759	2.01443638451042
3783822	Q6UXN9	254	2.39173182289762	2.12740625614416
3783823	Q6UXN9	255	2.34365367366903	2.10230298918233
3783824	Q6UXN9	256	2.22312262506035	1.95404232001545
3783825	Q6UXN9	257	2.61426631842836	2.47351536597033
3783826	Q6UXN9	258	2.46472006866481	2.29400769869431
3783827	Q6UXN9	259	2.22518298248655	2.03080018522013
3783828	Q6UXN9	26	2.29314141235193	2.02167282688519
3783829	Q6UXN9	260	2.28241221787355	2.22774830725209
3783830	Q6UXN9	261	2.14868470861245	2.08534700918634
3783831	Q6UXN9	262	2.36408044791283	1.9405703068851
3783832	Q6UXN9	263	2.48400632353347	2.21653335317838
3783833	Q6UXN9	264	2.38771991475893	2.1448661688093
3783834	Q6UXN9	265	2.40480760508194	2.12953018212753
3783835	Q6UXN9	266	2.56638533981594	2.42726756622634
3783836	Q6UXN9	267	2.13423696028006	1.99662427629134
3783837	Q6UXN9	268	1.9222205630596	1.74867740507434
3783838	Q6UXN9	269	2.15507866586156	1.99492789697999
3783839	Q6UXN9	27	2.29266159146295	2.16288029875898
3783840	Q6UXN9	270	2.10871650674228	1.91830628047544
3783841	Q6UXN9	271	2.12515438198417	2.07585440046178
3783842	Q6UXN9	272	1.77903766487408	1.72830830717592
3783843	Q6UXN9	273	2.31734414192092	2.05555587478338
3783844	Q6UXN9	274	2.34521183829526	2.10380800615755
3783845	Q6UXN9	275	2.2672538247803	1.99666824258965
3783846	Q6UXN9	276	2.21098827938826	2.08399279289087
3783847	Q6UXN9	277	2.31752563365738	2.17366113116246
3783848	Q6UXN9	278	2.19657758490113	1.84199321391115
3783849	Q6UXN9	279	2.20925582084172	1.90442375105152
3783850	Q6UXN9	28	2.32891093968293	2.1846580942228
3783851	Q6UXN9	280	1.98349748711347	1.84649357811814
3783852	Q6UXN9	281	2.1974615194169	2.07449445996804
3783853	Q6UXN9	282	1.99990033680167	1.85183108820345
3783854	Q6UXN9	283	2.15738049349113	2.14561065910942
3783855	Q6UXN9	284	2.03722263219851	2.01631616002792
3783856	Q6UXN9	285	2.17929512347671	1.93869737912636
3783857	Q6UXN9	286	1.88145216715669	1.69600743480953
3783858	Q6UXN9	287	2.32192478065469	1.99148434812448
3783859	Q6UXN9	288	2.46387557291873	2.09675249070925
3783860	Q6UXN9	289	2.25826891413109	2.03982982414028
3783861	Q6UXN9	29	2.43539806139218	2.072667730005
3783862	Q6UXN9	290	2.27781227400057	2.0454714581022
3783863	Q6UXN9	291	2.28297516531917	2.13575633111161
3783864	Q6UXN9	292	2.31117059647339	2.18432501851509
3783865	Q6UXN9	293	2.20225036631184	2.047279132796
3783866	Q6UXN9	294	2.06040396021928	2.05194191171547
3783867	Q6UXN9	295	2.03293568378284	2.0121754357239
3783868	Q6UXN9	296	2.14382476222642	1.90443688129425
3783869	Q6UXN9	297	2.51685111562625	2.17976191399391
3783870	Q6UXN9	298	2.46095230163417	2.09392892968599
3783871	Q6UXN9	299	2.46190399728277	2.23651909030338
3783872	Q6UXN9	3	1.00696440460223	0.710754810114887
3783873	Q6UXN9	30	2.18565094109535	2.0031224002048
3783874	Q6UXN9	300	2.35737259964302	2.12231804968218
3783875	Q6UXN9	301	2.35178659533785	2.09509538686637
3783876	Q6UXN9	302	2.07957134816448	1.8003243362737
3783877	Q6UXN9	303	2.08014483429173	1.94254918777019
3783878	Q6UXN9	304	1.98070092235251	1.61138797460827
3783879	Q6UXN9	305	1.90448851299735	1.69790284359684
3783880	Q6UXN9	306	2.15992367576335	1.96596031143079
3783881	Q6UXN9	307	2.21376024206444	1.98611972827467
3783882	Q6UXN9	308	1.99507926103505	1.916568693315
3783883	Q6UXN9	309	1.9257943610638	1.83641192273774
3783884	Q6UXN9	31	2.04276896796621	1.88644898597829
3783885	Q6UXN9	310	0.773414609740682	0.803357571971757
3783886	Q6UXN9	311	0.506812935768495	0.758279434977462
3783887	Q6UXN9	312	0.967045611839376	1.08562771330577
3783888	Q6UXN9	313	0.433042383019606	0.522195841813472
3783889	Q6UXN9	32	2.0556897815345	1.86708825111268
3783890	Q6UXN9	33	2.27366375610814	2.21929824796927
3783891	Q6UXN9	34	2.09688750708043	2.0353165655076
3783892	Q6UXN9	35	2.14726253145685	1.89127560130467
3783893	Q6UXN9	36	2.32819677693238	2.08737331385705
3783894	Q6UXN9	37	2.51435121207908	2.23533735120495
3783895	Q6UXN9	38	2.43726874889467	2.30255503081874
3783896	Q6UXN9	39	2.33213591833137	2.18777307163207
3783897	Q6UXN9	4	0.816294352953898	0.601410006374689
3783898	Q6UXN9	40	2.41469375698473	2.05266963155707
3783899	Q6UXN9	41	2.22696562284506	1.97453195004894
3783900	Q6UXN9	42	2.3916105781502	2.10172017735416
3783901	Q6UXN9	43	2.28302623555846	2.13851047948716
3783902	Q6UXN9	44	2.30534901226857	2.04396988865399
3783903	Q6UXN9	45	2.53979284743784	2.29175202496409
3783904	Q6UXN9	46	2.30562113473411	2.03372687670451
3783905	Q6UXN9	47	2.41107575811759	2.27725546035757
3783906	Q6UXN9	48	2.41884872092193	2.27152817534266
3783907	Q6UXN9	49	2.36902445231751	2.00855806746827
3783908	Q6UXN9	5	2.7978767800446	2.10988756146766
3783909	Q6UXN9	50	2.24855708159468	2.08521784460626
3783910	Q6UXN9	51	1.96361128306473	1.77815047077977
3783911	Q6UXN9	52	2.10317490467005	2.05462462415481
3783912	Q6UXN9	53	2.17691730671196	2.11261661772395
3783913	Q6UXN9	54	2.25016884299747	1.86917348052897
3783914	Q6UXN9	55	2.04994624953916	1.83590804579733
3783915	Q6UXN9	56	2.18954618368889	1.9920813247197
3783916	Q6UXN9	57	2.26121944309331	2.02946904045476
3783917	Q6UXN9	58	2.21866826900115	2.13004017668369
3783918	Q6UXN9	59	2.26607393248859	2.16259375512693
3783919	Q6UXN9	6	2.58032907840111	2.05988796304282
3783920	Q6UXN9	60	2.21102645885754	1.89457860124276
3783921	Q6UXN9	61	2.36328014670988	2.05319444005756
3783922	Q6UXN9	62	2.28108196416202	2.13392770541246
3783923	Q6UXN9	63	2.36799056378219	2.23920690576364
3783924	Q6UXN9	64	2.32197092496543	2.16291612648962
3783925	Q6UXN9	65	2.3191590432957	2.30187108216377
3783926	Q6UXN9	66	2.23886697147515	2.21108258487193
3783927	Q6UXN9	67	2.28749172579055	2.04320348868804
3783928	Q6UXN9	68	2.40892029540155	2.07551252092364
3783929	Q6UXN9	69	2.49274618436365	2.12463835050755
3783930	Q6UXN9	7	2.8248730223675	2.3174257021534
3783931	Q6UXN9	70	2.31951830564546	2.09899005175648
3783932	Q6UXN9	71	2.30105189579325	2.06791839644684
3783933	Q6UXN9	72	2.36826597951605	2.17950859722645
3783934	Q6UXN9	73	2.34173076144645	2.17521345062916
3783935	Q6UXN9	74	2.14389553326296	1.95228538075421
3783936	Q6UXN9	75	2.11911072816037	2.07001689045541
3783937	Q6UXN9	76	2.10589579397963	2.04401758751308
3783938	Q6UXN9	77	2.44568863281405	2.01939490701143
3783939	Q6UXN9	78	2.45234636124768	2.18595328488973
3783940	Q6UXN9	79	2.51014082927109	2.26311141155304
3783941	Q6UXN9	8	2.73988864614014	2.20349923904282
3783942	Q6UXN9	80	2.49754818917782	2.21910746491709
3783943	Q6UXN9	81	2.45287171756374	2.31762579568885
3783944	Q6UXN9	82	2.44007672006931	2.1273715485603
3783945	Q6UXN9	83	2.17277110152614	2.02931123284975
3783946	Q6UXN9	84	2.32462080598411	2.19731645298433
3783947	Q6UXN9	85	2.11124439261295	1.95937729433941
3783948	Q6UXN9	86	2.3226365023269	2.3052299280678
3783949	Q6UXN9	87	2.15984250899381	2.13475357862299
3783950	Q6UXN9	88	2.16991063435591	1.92963298683247
3783951	Q6UXN9	89	2.60502865424669	2.17329997779264
3783952	Q6UXN9	9	2.74314533849255	2.34831577491523
3783953	Q6UXN9	90	2.59446745462704	2.32322675039695
3783954	Q6UXN9	91	2.56193283782669	2.3131368393833
3783955	Q6UXN9	92	2.50614947737426	2.2274153705944
3783956	Q6UXN9	93	2.49138347255414	2.35482394794473
3783957	Q6UXN9	94	2.38296866695345	2.21504476675966
3783958	Q6UXN9	95	2.26428093876897	2.06856454394774
3783959	Q6UXN9	96	2.39653236556561	2.33797591517001
3783960	Q6UXN9	97	2.21754919948086	2.15186259168798
3783961	Q6UXN9	98	2.4861234819359	2.05845055831719
3783962	Q6UXN9	99	2.49788552693219	2.22993914892424
3783963	Q6UXP3	1	0.231474434793617	0.156464334270685
3783964	Q6UXP3	10	1.65875202453915	1.33002244000794
3783965	Q6UXP3	100	1.49113802232077	1.34803483956621
3783966	Q6UXP3	101	1.50593903725599	1.36233100465241
3783967	Q6UXP3	102	1.45251400143347	1.31072825070632
3783968	Q6UXP3	103	1.52218080950603	1.37801878406451
3783969	Q6UXP3	104	1.48982750508299	1.3467690229407
3783970	Q6UXP3	105	1.70894443023646	1.49267221668423
3783971	Q6UXP3	106	1.56243025271528	1.51128325016209
3783972	Q6UXP3	107	1.64525685480574	1.61261968639732
3783973	Q6UXP3	108	1.65749469531943	1.59259927409874
3783974	Q6UXP3	109	1.57351289109734	1.65315294324483
3783975	Q6UXP3	11	1.69816997890376	1.36809588195924
3783976	Q6UXP3	110	1.47443361652924	1.54421805848143
3783977	Q6UXP3	111	1.62044765060952	1.47040637775777
3783978	Q6UXP3	112	1.50641630787651	1.40525839148239
3783979	Q6UXP3	113	1.49051010261729	1.38989473316057
3783980	Q6UXP3	114	1.47939069207904	1.37915459612188
3783981	Q6UXP3	115	1.48050392390588	1.38022985657161
3783982	Q6UXP3	116	1.47597484326089	1.37585525895971
3783983	Q6UXP3	117	1.42487053598141	1.32649407550839
3783984	Q6UXP3	118	1.48429475242713	1.38389138320276
3783985	Q6UXP3	119	1.43548303039681	1.33674458689581
3783986	Q6UXP3	12	1.62101939511553	1.29357683801799
3783987	Q6UXP3	120	1.50661216997556	1.40544757289423
3783988	Q6UXP3	121	1.46858492272979	1.36871740224185
3783989	Q6UXP3	122	0.5876147761996	0.529928980635343
3783990	Q6UXP3	123	0.282096578920167	0.447261729366374
3783991	Q6UXP3	124	0.677276691171822	0.711776330699535
3783992	Q6UXP3	125	0.215434701555583	0.218044340802743
3783993	Q6UXP3	13	1.60905858908395	1.28202400476029
3783994	Q6UXP3	14	1.70626145469432	1.37591136449197
3783995	Q6UXP3	15	1.68157775621702	1.35206960567247
3783996	Q6UXP3	16	1.66531148742622	1.33635816527548
3783997	Q6UXP3	17	1.89307708789101	1.4906150354776
3783998	Q6UXP3	18	1.72918385110444	1.49243979440685
3783999	Q6UXP3	19	1.88913787223659	1.66827289996631
3784000	Q6UXP3	2	0.026536877746237	-0.0414829795273136
3784001	Q6UXP3	20	1.86855283717597	1.61654917205946
3784002	Q6UXP3	21	1.83463015745371	1.72545449216005
3784003	Q6UXP3	22	1.71075195487445	1.59256654942326
3784004	Q6UXP3	23	1.8289454067292	1.49188322253
3784005	Q6UXP3	24	1.69981496295463	1.41215115252198
3784006	Q6UXP3	25	1.65650124604828	1.37031482912793
3784007	Q6UXP3	26	1.66807771411064	1.38149643385294
3784008	Q6UXP3	27	1.65638472854463	1.3702022859358
3784009	Q6UXP3	28	1.64226340445936	1.3565626280311
3784010	Q6UXP3	29	1.65356337595484	1.36747716724856
3784011	Q6UXP3	3	0.00576307345464802	-0.0615482072782947
3784012	Q6UXP3	30	1.61882860596695	1.33392717029557
3784013	Q6UXP3	31	1.65122760928016	1.36522107155984
3784014	Q6UXP3	32	1.60132119215444	1.31701691926269
3784015	Q6UXP3	33	1.34859504835873	1.12796208557732
3784016	Q6UXP3	34	1.34922785946815	1.12857331204579
3784017	Q6UXP3	35	1.57463448088196	1.28055166593702
3784018	Q6UXP3	36	1.48348089772662	1.35263499167239
3784019	Q6UXP3	37	1.51258953281157	1.40208573440845
3784020	Q6UXP3	38	1.53174716586175	1.38874908649337
3784021	Q6UXP3	39	1.46182820271364	1.46288592533793
3784022	Q6UXP3	4	0.0454725436180745	-0.0231931928805444
3784023	Q6UXP3	40	1.38332580396405	1.37382605691274
3784024	Q6UXP3	41	1.49210323706091	1.26404788353721
3784025	Q6UXP3	42	1.34232552232167	1.16437280316252
3784026	Q6UXP3	43	1.31982549643368	1.1426402337444
3784027	Q6UXP3	44	1.32534237226825	1.14796893370424
3784028	Q6UXP3	45	1.90007712527285	1.57344468026728
3784029	Q6UXP3	46	1.9293528177992	1.60172180418082
3784030	Q6UXP3	47	2.07076946916452	1.67257501343481
3784031	Q6UXP3	48	2.0688396477037	1.83083875533616
3784032	Q6UXP3	49	2.10917842308456	1.89113658797207
3784033	Q6UXP3	5	0.321716148450924	0.370510681795895
3784034	Q6UXP3	50	2.08184506442326	1.83289471596006
3784035	Q6UXP3	51	2.05609786481295	1.94969665759984
3784036	Q6UXP3	52	1.87979925843786	1.76617632581202
3784037	Q6UXP3	53	1.32781970315594	1.11567916826103
3784038	Q6UXP3	54	1.55434955573019	1.26874244086695
3784039	Q6UXP3	55	1.42144934133098	1.30050307693091
3784040	Q6UXP3	56	1.50816955184199	1.40560031396289
3784041	Q6UXP3	57	1.51035401971216	1.37586944088755
3784042	Q6UXP3	58	1.44007183881302	1.44965545102517
3784043	Q6UXP3	59	1.31907355846899	1.319549198861
3784044	Q6UXP3	6	0.66547832442852	0.38091652549941
3784045	Q6UXP3	60	1.45271346757956	1.23378546389386
3784046	Q6UXP3	61	1.28639497512164	1.11813379745697
3784047	Q6UXP3	62	1.28158913521671	1.11349188060469
3784048	Q6UXP3	63	1.52574626744331	1.54878562231779
3784049	Q6UXP3	64	1.55457429840106	1.71830128049882
3784050	Q6UXP3	65	1.44399148144632	1.59825522925425
3784051	Q6UXP3	66	1.37799884531057	1.28290639224557
3784052	Q6UXP3	67	1.92417312928049	1.68654969220481
3784053	Q6UXP3	68	1.93200125026078	1.69411080273261
3784054	Q6UXP3	69	2.09797445101429	1.78868295866272
3784055	Q6UXP3	7	0.561723590606161	0.355522433085266
3784056	Q6UXP3	70	2.05140746224701	1.90383206852118
3784057	Q6UXP3	71	2.05920795891528	1.93270147505715
3784058	Q6UXP3	72	2.07094350269585	1.91219589893362
3784059	Q6UXP3	73	2.07867728440987	2.06133681451237
3784060	Q6UXP3	74	1.9455343636246	1.91950016511393
3784061	Q6UXP3	75	2.05263729978322	1.80810461044596
3784062	Q6UXP3	76	1.88634632375817	1.69247952188016
3784063	Q6UXP3	77	1.88989818517812	1.69591023237164
3784064	Q6UXP3	78	1.91391841648069	1.7191111543093
3784065	Q6UXP3	79	1.89114589758994	1.69711538638963
3784066	Q6UXP3	8	1.63171332850421	1.30390601056558
3784067	Q6UXP3	80	1.55464130843906	1.40407380825257
3784068	Q6UXP3	81	1.55031354191916	1.36805282748339
3784069	Q6UXP3	82	1.53758762211441	1.49743190430941
3784070	Q6UXP3	83	1.39824693077214	1.34960888496018
3784071	Q6UXP3	84	1.93445164444461	1.60664671424865
3784072	Q6UXP3	85	2.05480535739811	1.65715542374681
3784073	Q6UXP3	86	2.0038127580411	1.76802987677431
3784074	Q6UXP3	87	2.10447063111552	1.88658937472518
3784075	Q6UXP3	88	2.04169381282594	1.79411298891195
3784076	Q6UXP3	89	2.01899709491816	1.91386136295536
3784077	Q6UXP3	9	1.65214104565163	1.32363695590627
3784078	Q6UXP3	90	1.8853392045839	1.77152730917492
3784079	Q6UXP3	91	1.58043388870583	1.42898662586045
3784080	Q6UXP3	92	1.56299955662165	1.38030613316996
3784081	Q6UXP3	93	1.53447589474728	1.49442631527795
3784082	Q6UXP3	94	1.37424018300623	1.32642098664738
3784083	Q6UXP3	95	1.45279720612341	1.31100179552863
3784084	Q6UXP3	96	1.45634632385317	1.31442985591483
3784085	Q6UXP3	97	1.52856207072657	1.38418238597061
3784086	Q6UXP3	98	1.51658339179945	1.37261228944642
3784087	Q6UXP3	99	1.48320975591904	1.34037699949089
3784088	Q6UXP7	1	0.259541410939272	0.183573970076388
3784089	Q6UXP7	10	0.126131075322972	0.0547141459006235
3784090	Q6UXP7	100	2.51729797431554	2.24868945447653
3784091	Q6UXP7	101	2.63926116867402	2.38782756758484
3784092	Q6UXP7	102	2.63092635599219	2.34793621754101
3784093	Q6UXP7	103	2.55204307081981	2.41341449965106
3784094	Q6UXP7	104	2.50429404785517	2.35405903589702
3784095	Q6UXP7	105	2.22506507802432	2.14559623131148
3784096	Q6UXP7	106	2.04157419247592	1.93652323092073
3784097	Q6UXP7	107	1.96528602611227	2.00450811457604
3784098	Q6UXP7	108	1.6386741754153	1.67580159353888
3784099	Q6UXP7	109	2.47738468439089	2.18553960007888
3784100	Q6UXP7	11	-0.0278076370860746	-0.0939738498475085
3784101	Q6UXP7	110	2.6517062977617	2.35391525362347
3784102	Q6UXP7	111	2.67582081248796	2.31146740091007
3784103	Q6UXP7	112	2.76336205471501	2.55615042571315
3784104	Q6UXP7	113	2.99525678003487	2.8014704001114
3784105	Q6UXP7	114	2.60970704302236	2.39723060134224
3784106	Q6UXP7	115	2.40806799577212	2.34414021450441
3784107	Q6UXP7	116	2.70694812958249	2.61959068606175
3784108	Q6UXP7	117	2.87691714396082	2.56891690192669
3784109	Q6UXP7	118	2.48228351003116	2.23273772650183
3784110	Q6UXP7	119	2.38524505489156	2.1390091693416
3784111	Q6UXP7	12	0.416141810777003	0.461715566251128
3784112	Q6UXP7	120	2.55982600847313	2.30763531722612
3784113	Q6UXP7	121	1.98610822424914	1.84990097682911
3784114	Q6UXP7	122	1.77974363266744	1.79224622989974
3784115	Q6UXP7	123	1.78806363964133	1.78704732984976
3784116	Q6UXP7	124	1.89128984801244	1.81729211588098
3784117	Q6UXP7	125	1.71255509985126	1.61281302513479
3784118	Q6UXP7	126	1.79453824646064	1.83367072383518
3784119	Q6UXP7	127	1.78898587777238	1.81507262288769
3784120	Q6UXP7	128	2.29718262757463	1.98032350762651
3784121	Q6UXP7	129	2.52192469755473	2.13165997736006
3784122	Q6UXP7	13	0.73482601845527	0.447898829516565
3784123	Q6UXP7	130	2.49750158001923	2.26819765010848
3784124	Q6UXP7	131	2.52867755284462	2.31964521547835
3784125	Q6UXP7	132	2.45958251738746	2.22106612143374
3784126	Q6UXP7	133	2.56119366759499	2.46088232946471
3784127	Q6UXP7	134	2.34896718473042	2.24265959005566
3784128	Q6UXP7	135	2.39865595835172	2.07580822039719
3784129	Q6UXP7	136	2.08452146282742	1.81738242722188
3784130	Q6UXP7	137	1.87461081645386	1.73000213948074
3784131	Q6UXP7	138	2.00116087018345	1.78649583791735
3784132	Q6UXP7	139	1.77187643931425	1.72515983997415
3784133	Q6UXP7	14	0.671744627919751	0.461790747742981
3784134	Q6UXP7	140	1.95119786224746	1.91969974196957
3784135	Q6UXP7	141	1.70001089163672	1.64523971156931
3784136	Q6UXP7	142	1.65795487311062	1.74628911403516
3784137	Q6UXP7	143	1.57353263370344	1.65151132560952
3784138	Q6UXP7	144	1.72304582721568	1.58107945100869
3784139	Q6UXP7	145	1.69419096808366	1.59820265196952
3784140	Q6UXP7	146	1.71419300652704	1.61752243813949
3784141	Q6UXP7	147	2.25482281559199	2.00592120300299
3784142	Q6UXP7	148	2.15063313357952	1.90528534114841
3784143	Q6UXP7	149	1.9904183429644	1.75053533880677
3784144	Q6UXP7	15	1.73881687686584	1.27889609546659
3784145	Q6UXP7	150	2.45617072372227	2.20040130771129
3784146	Q6UXP7	151	2.4610675056103	2.13939122244559
3784147	Q6UXP7	152	2.21195944712931	2.05890776372448
3784148	Q6UXP7	153	2.29626287304965	2.16167065060297
3784149	Q6UXP7	154	2.46941535174272	2.2970762170137
3784150	Q6UXP7	155	2.09116884548449	2.07340229921654
3784151	Q6UXP7	156	2.09895316586355	2.06768598437928
3784152	Q6UXP7	157	2.15890661673641	1.91074917268775
3784153	Q6UXP7	158	2.06927596805138	1.8180856253529
3784154	Q6UXP7	159	2.09668772258806	1.81272155796214
3784155	Q6UXP7	16	2.11947707244614	1.58083245806333
3784156	Q6UXP7	160	1.9358746192916	1.79906457735473
3784157	Q6UXP7	161	1.86096013978825	1.71347024734596
3784158	Q6UXP7	162	2.36360718459594	1.97874253817088
3784159	Q6UXP7	163	2.17717892273168	1.95880092228445
3784160	Q6UXP7	164	2.51409449514643	2.30555957329589
3784161	Q6UXP7	165	2.42625304007213	2.18887348383274
3784162	Q6UXP7	166	2.48582846702764	2.38808777086311
3784163	Q6UXP7	167	2.40123508759007	2.29314467984587
3784164	Q6UXP7	168	2.37065390227568	2.04876129029354
3784165	Q6UXP7	169	1.88393184966057	1.73900524028702
3784166	Q6UXP7	17	1.9291924158498	1.55716598574181
3784167	Q6UXP7	170	1.73681502569274	1.59690644425135
3784168	Q6UXP7	171	1.8511772368649	1.7073678590729
3784169	Q6UXP7	172	1.82204074472512	1.61348534539235
3784170	Q6UXP7	173	1.87172485319165	1.82160251060408
3784171	Q6UXP7	174	1.79016379360147	1.76415840646382
3784172	Q6UXP7	175	1.79209684695553	1.73418469440458
3784173	Q6UXP7	176	1.7448187714641	1.83019015976256
3784174	Q6UXP7	177	1.67927288662886	1.75364486974106
3784175	Q6UXP7	178	1.7162373812772	1.57450323528681
3784176	Q6UXP7	179	1.74815933986691	1.65033020915551
3784177	Q6UXP7	18	2.09956872125824	1.74306588045332
3784178	Q6UXP7	180	1.95386735925439	1.84902170548795
3784179	Q6UXP7	181	1.7989512466145	1.69938964778754
3784180	Q6UXP7	182	2.27215308570862	2.02266035255862
3784181	Q6UXP7	183	2.0180374765188	1.77721240754561
3784182	Q6UXP7	184	2.37894892195355	2.1258134749734
3784183	Q6UXP7	185	2.5594510549151	2.23441899376959
3784184	Q6UXP7	186	2.26178610145633	2.10703487386318
3784185	Q6UXP7	187	2.54309780016597	2.40008625132619
3784186	Q6UXP7	188	2.64547501874308	2.46713064067815
3784187	Q6UXP7	189	2.37915100714121	2.3515616378121
3784188	Q6UXP7	19	2.0950031222212	1.70681517942896
3784189	Q6UXP7	190	1.98126847886193	1.95401542051214
3784190	Q6UXP7	191	2.42135994577121	2.16425044511568
3784191	Q6UXP7	192	2.22290797986075	2.01756135028075
3784192	Q6UXP7	193	2.00617728351768	1.80822315099323
3784193	Q6UXP7	194	1.7843979356711	1.5215895587837
3784194	Q6UXP7	195	2.11106115454491	1.85844555518767
3784195	Q6UXP7	196	1.88802740705923	1.61117846576247
3784196	Q6UXP7	197	1.99651309378746	1.85763472580482
3784197	Q6UXP7	198	1.97349355907373	1.82216524879421
3784198	Q6UXP7	199	2.79439531560684	2.48098316613166
3784199	Q6UXP7	2	0.207872106175871	0.133667060717842
3784200	Q6UXP7	20	1.9644136036462	1.72235088314527
3784201	Q6UXP7	200	2.91867453660687	2.62235830821106
3784202	Q6UXP7	201	2.98123177806366	2.65094094550533
3784203	Q6UXP7	202	2.92025449535967	2.733714471789
3784204	Q6UXP7	203	2.77128907073408	2.57659501050446
3784205	Q6UXP7	204	2.84014897638212	2.42826086210028
3784206	Q6UXP7	205	2.33173323665572	2.28820910063068
3784207	Q6UXP7	206	2.27640501943373	2.2561030592393
3784208	Q6UXP7	207	2.28463570489027	2.23221217248517
3784209	Q6UXP7	208	1.73645293209089	1.66097475003365
3784210	Q6UXP7	209	1.58092009169939	1.47890617000188
3784211	Q6UXP7	21	1.81891821808254	1.56858310088424
3784212	Q6UXP7	210	1.58977032478416	1.62912545575841
3784213	Q6UXP7	211	2.188049509851	1.94142547710837
3784214	Q6UXP7	212	2.22703824785913	1.91334450075429
3784215	Q6UXP7	213	2.1955414342146	2.04304975506472
3784216	Q6UXP7	214	2.34624941359039	2.20995219337459
3784217	Q6UXP7	215	2.47623431555138	2.30366259185029
3784218	Q6UXP7	216	2.27583945652246	2.25177395504705
3784219	Q6UXP7	217	2.20753230953406	2.172561587142
3784220	Q6UXP7	218	2.47575579769111	2.2167909014597
3784221	Q6UXP7	219	2.32338116867217	2.11460748531075
3784222	Q6UXP7	22	1.91775536872583	1.44920369951309
3784223	Q6UXP7	220	2.06678365796083	1.86676229429571
3784224	Q6UXP7	221	1.9334085559158	1.68685253341794
3784225	Q6UXP7	222	2.092175579494	1.80836332017591
3784226	Q6UXP7	223	1.85510678519993	1.72105166439689
3784227	Q6UXP7	224	1.88556398172943	1.73723487346689
3784228	Q6UXP7	225	2.36462125398873	2.10122040534957
3784229	Q6UXP7	226	2.41256808446506	2.16886678888592
3784230	Q6UXP7	227	2.5070126322506	2.22824908400265
3784231	Q6UXP7	228	2.4899877034883	2.35347578735745
3784232	Q6UXP7	229	2.31333125492995	2.16960981907449
3784233	Q6UXP7	23	1.61691677688824	1.32917554809473
3784234	Q6UXP7	230	2.54190534572894	2.17554214276824
3784235	Q6UXP7	231	1.93242791116716	1.72010730082985
3784236	Q6UXP7	232	1.97011725440296	1.9166388319037
3784237	Q6UXP7	233	1.87144177750296	1.84266406846162
3784238	Q6UXP7	234	1.79965974262661	1.74148962622963
3784239	Q6UXP7	235	1.91290284729148	1.99254103278753
3784240	Q6UXP7	236	1.55290396397017	1.6315862820023
3784241	Q6UXP7	237	1.95198485444788	1.80220956555214
3784242	Q6UXP7	238	1.7048561582083	1.608504061661
3784243	Q6UXP7	239	2.17180589316837	1.92573591617569
3784244	Q6UXP7	24	1.57546412754671	1.44926455167381
3784245	Q6UXP7	240	2.13387860234709	1.8891022925204
3784246	Q6UXP7	241	2.39126288615186	2.13770742047748
3784247	Q6UXP7	242	2.57494848642242	2.24938782125948
3784248	Q6UXP7	243	2.31953459996746	2.16281362091588
3784249	Q6UXP7	244	2.38197413288906	2.24445837332151
3784250	Q6UXP7	245	2.5366045704049	2.36197366939862
3784251	Q6UXP7	246	2.34071343763703	2.31443514063951
3784252	Q6UXP7	247	2.16671170382432	2.13313333707273
3784253	Q6UXP7	248	2.22245587000912	1.97213081576205
3784254	Q6UXP7	249	2.00721927253937	1.73681065210314
3784255	Q6UXP7	25	1.80711710548069	1.69435102448095
3784256	Q6UXP7	250	1.97268636340216	1.7247906087801
3784257	Q6UXP7	251	1.91689804197022	1.63906434822643
3784258	Q6UXP7	252	1.82587025550401	1.69281236750343
3784259	Q6UXP7	253	1.80660286759882	1.66096705481109
3784260	Q6UXP7	254	2.42303545400061	2.08914622364154
3784261	Q6UXP7	255	2.35149942382484	1.98820939510205
3784262	Q6UXP7	256	2.44030972681644	2.21566138177097
3784263	Q6UXP7	257	2.35315818901537	2.11824738896481
3784264	Q6UXP7	258	1.9913145223078	1.82998780353251
3784265	Q6UXP7	259	1.90058916731024	1.71051618148423
3784266	Q6UXP7	26	1.64103354242216	1.50209159782908
3784267	Q6UXP7	260	1.86946383629749	1.82212343514341
3784268	Q6UXP7	261	1.69707114874022	1.50831441272471
3784269	Q6UXP7	262	1.53438159739011	1.35117406160152
3784270	Q6UXP7	263	1.57826503778215	1.39356067570471
3784271	Q6UXP7	264	1.70092309188011	1.44629512725908
3784272	Q6UXP7	265	1.6832168698782	1.58932058802982
3784273	Q6UXP7	266	1.87620812121016	1.79706405237172
3784274	Q6UXP7	267	1.78937946879217	1.68135621974012
3784275	Q6UXP7	268	1.72437537160701	1.76024028271021
3784276	Q6UXP7	269	1.65898220962079	1.68384250629312
3784277	Q6UXP7	27	1.53542406956377	1.54175529945557
3784278	Q6UXP7	270	1.75783873111895	1.5644818150537
3784279	Q6UXP7	271	0.684128474221988	0.623150679690857
3784280	Q6UXP7	272	0.392446931421307	0.553848126554728
3784281	Q6UXP7	273	0.793170482203468	0.823717084513035
3784282	Q6UXP7	274	0.28951327752361	0.289596160459995
3784283	Q6UXP7	275	0.262953471584539	0.263942286585526
3784284	Q6UXP7	276	0.234480442989274	0.236440448428925
3784285	Q6UXP7	28	1.41130214927379	1.40863195200889
3784286	Q6UXP7	29	1.64587908837829	1.42036237203174
3784287	Q6UXP7	3	0.140257672676656	0.0683588972070964
3784288	Q6UXP7	30	1.8467589742623	1.85884886267911
3784289	Q6UXP7	31	1.58817341540438	1.75075436061071
3784290	Q6UXP7	32	1.52545992949119	1.67694485882784
3784291	Q6UXP7	33	1.95567174204409	1.75780626658871
3784292	Q6UXP7	34	1.73290657146926	1.68431035026514
3784293	Q6UXP7	35	2.50528186534449	2.16858728085723
3784294	Q6UXP7	36	2.40359042757475	2.03852361965853
3784295	Q6UXP7	37	2.15787613004504	2.05936406229797
3784296	Q6UXP7	38	2.07838880339521	2.0039229578567
3784297	Q6UXP7	39	2.09273969855129	1.98594352572981
3784298	Q6UXP7	4	0.109279151872578	0.0384370270191696
3784299	Q6UXP7	40	2.16202689473665	2.19453832192098
3784300	Q6UXP7	41	1.66609804452592	1.70229005813564
3784301	Q6UXP7	42	2.44297420438022	2.12191506810944
3784302	Q6UXP7	43	2.1473974983197	1.99654796728429
3784303	Q6UXP7	44	2.23955626135101	2.10689825250253
3784304	Q6UXP7	45	2.13358174376815	1.97269760364765
3784305	Q6UXP7	46	2.08607048571862	2.06847784010339
3784306	Q6UXP7	47	2.15532607586974	2.12213606306408
3784307	Q6UXP7	48	2.44903926432415	2.19098564599468
3784308	Q6UXP7	49	2.23435384837135	2.02861681009202
3784309	Q6UXP7	5	0.121597281804537	0.0503349961673142
3784310	Q6UXP7	50	2.00630374539994	1.8083452993698
3784311	Q6UXP7	51	2.0274310164116	1.77766796890945
3784312	Q6UXP7	52	1.87610367690056	1.59966144375164
3784313	Q6UXP7	53	1.99503393977747	1.85620602446189
3784314	Q6UXP7	54	1.8439085363737	1.69700025941165
3784315	Q6UXP7	55	2.43719023201434	2.04981573132979
3784316	Q6UXP7	56	2.3843447522857	2.15890050413647
3784317	Q6UXP7	57	2.55789640701362	2.34786743974188
3784318	Q6UXP7	58	2.47477608823417	2.23574145268799
3784319	Q6UXP7	59	2.46258516093615	2.36563727388792
3784320	Q6UXP7	6	0.115068066800129	0.0440284870532562
3784321	Q6UXP7	60	2.37057076500861	2.26352629085028
3784322	Q6UXP7	61	2.14194220855842	1.82785075511498
3784323	Q6UXP7	62	1.96011742147604	1.72952308967843
3784324	Q6UXP7	63	1.76240939485989	1.53855871326634
3784325	Q6UXP7	64	1.98447190930008	1.6873070247875
3784326	Q6UXP7	65	1.95857489948025	1.82242107844572
3784327	Q6UXP7	66	2.0206932324767	1.9037555867785
3784328	Q6UXP7	67	1.96169003345848	1.8149241053392
3784329	Q6UXP7	68	1.92270184014874	1.91893669215021
3784330	Q6UXP7	69	1.69243568317577	1.68328959635185
3784331	Q6UXP7	7	0.0937518176874259	0.0234393168059842
3784332	Q6UXP7	70	1.93430660542592	1.70206520804855
3784333	Q6UXP7	71	1.79418308840325	1.61171502903602
3784334	Q6UXP7	72	2.06205989542261	1.87045478929386
3784335	Q6UXP7	73	2.52187495018708	2.18461438989247
3784336	Q6UXP7	74	2.53734534241868	2.16771626976176
3784337	Q6UXP7	75	1.89087560193576	1.74571214716322
3784338	Q6UXP7	76	2.05310163866215	1.90240479374659
3784339	Q6UXP7	77	2.11465320072494	1.89611704298601
3784340	Q6UXP7	78	2.01309436356689	1.95815002895498
3784341	Q6UXP7	79	1.89534523913683	1.86575220364322
3784342	Q6UXP7	8	0.0479225423286659	-0.020826761512096
3784343	Q6UXP7	80	1.90507869332751	1.84331282747831
3784344	Q6UXP7	81	1.72953849243469	1.81543107786691
3784345	Q6UXP7	82	1.89253152176954	1.95962943683808
3784346	Q6UXP7	83	2.01247270928822	1.8606342318532
3784347	Q6UXP7	84	1.69506876302477	1.59905050608255
3784348	Q6UXP7	85	1.79226377444855	1.69293027952718
3784349	Q6UXP7	86	2.68737869270118	2.35798313020761
3784350	Q6UXP7	87	2.2355443454088	2.08168820147287
3784351	Q6UXP7	88	2.34880045577501	2.21241622171135
3784352	Q6UXP7	89	2.61537105865405	2.43805350069386
3784353	Q6UXP7	9	0.129119916877357	0.0576010406483809
3784354	Q6UXP7	90	2.54154097410854	2.50841262311733
3784355	Q6UXP7	91	2.04548132907036	2.01603802580324
3784356	Q6UXP7	92	2.35137449246675	2.09665213523951
3784357	Q6UXP7	93	2.35237410629593	2.14261149884747
3784358	Q6UXP7	94	2.06242456573331	1.86255188694302
3784359	Q6UXP7	95	1.9767777550313	1.72874244657085
3784360	Q6UXP7	96	2.06746577571873	1.78449634648763
3784361	Q6UXP7	97	1.95182423118713	1.81447016174993
3784362	Q6UXP7	98	2.02207323934545	1.86908791808673
3784363	Q6UXP7	99	2.57746201820842	2.14667361592496
3784364	Q6UXP9	1	0.526265159798349	0.35813090369007
3784365	Q6UXP9	10	0.266117205397832	0.106856371556746
3784366	Q6UXP9	100	1.58627870053357	1.37985127058028
3784367	Q6UXP9	101	1.55907337345112	1.51370163254889
3784368	Q6UXP9	102	1.60472025547152	1.57912651688674
3784369	Q6UXP9	103	1.58234100583218	1.52566977351238
3784370	Q6UXP9	104	1.53299588364293	1.61967869735194
3784371	Q6UXP9	105	1.44208337477872	1.51863201696061
3784372	Q6UXP9	106	1.50466624886429	1.36423494112469
3784373	Q6UXP9	107	1.34971345824829	1.2595613022463
3784374	Q6UXP9	108	1.39460550715003	1.30292212209316
3784375	Q6UXP9	109	1.34425632485498	1.25429030696458
3784376	Q6UXP9	11	0.254223226402332	0.095368085922578
3784377	Q6UXP9	110	1.9278082507447	1.58947581492459
3784378	Q6UXP9	111	2.07720941823756	1.75511601557734
3784379	Q6UXP9	112	2.0537352863451	1.70060173543885
3784380	Q6UXP9	113	1.93569194531468	1.72825567740862
3784381	Q6UXP9	114	1.69412944163977	1.55072324833953
3784382	Q6UXP9	115	1.60747366079397	1.43518239077994
3784383	Q6UXP9	116	1.61632951888442	1.58540710967806
3784384	Q6UXP9	117	1.54149088380394	1.56399320339891
3784385	Q6UXP9	118	1.55424046244467	1.71797883139887
3784386	Q6UXP9	119	1.45361024217254	1.60754590235123
3784387	Q6UXP9	12	0.539397115163599	0.497697640247745
3784388	Q6UXP9	120	1.54839695480461	1.34326163851351
3784389	Q6UXP9	121	1.54285306351642	1.49803458339107
3784390	Q6UXP9	122	1.58017743988238	1.55542083556163
3784391	Q6UXP9	123	1.58220562846305	1.52553901374851
3784392	Q6UXP9	124	1.52641180066945	1.6133191917679
3784393	Q6UXP9	125	1.42933485612326	1.50631833927697
3784394	Q6UXP9	126	1.51622442709625	1.37539887986963
3784395	Q6UXP9	127	1.40063468938907	1.30874565412805
3784396	Q6UXP9	128	2.06044712164078	1.73892546645485
3784397	Q6UXP9	129	2.01651311635649	1.66464918155301
3784398	Q6UXP9	13	0.896337427755108	0.520832125695458
3784399	Q6UXP9	130	1.92555054487122	1.71846019138422
3784400	Q6UXP9	131	1.64585590474239	1.60343775710517
3784401	Q6UXP9	132	1.64687536808358	1.62575742551012
3784402	Q6UXP9	133	1.68792461173928	1.63356568425105
3784403	Q6UXP9	134	1.63110359912934	1.72035371384191
3784404	Q6UXP9	135	1.53848722700715	1.61766128749823
3784405	Q6UXP9	136	1.61939922966482	1.48096814947331
3784406	Q6UXP9	137	2.14273934166913	1.74209005568437
3784407	Q6UXP9	138	2.01558712175888	1.77940262710468
3784408	Q6UXP9	139	2.11971154062287	1.90131042995919
3784409	Q6UXP9	14	0.83030563028661	0.531874272823748
3784410	Q6UXP9	140	2.05947427756273	1.81128697733768
3784411	Q6UXP9	141	1.98905295597209	1.88493859275274
3784412	Q6UXP9	142	1.92917135158597	1.81386437946142
3784413	Q6UXP9	143	1.55698426043231	1.28466511170721
3784414	Q6UXP9	144	1.50544565354129	1.37655536871562
3784415	Q6UXP9	145	1.93613683328242	1.6082744227492
3784416	Q6UXP9	146	2.10446431854236	1.70512056057251
3784417	Q6UXP9	147	2.02526160512626	1.78874712219161
3784418	Q6UXP9	148	2.11466531613956	1.89643632783909
3784419	Q6UXP9	149	2.06560544191833	1.81720901296712
3784420	Q6UXP9	15	1.73075690236551	1.26035693369098
3784421	Q6UXP9	150	1.53512580700703	1.30317686068664
3784422	Q6UXP9	151	1.50014523232248	1.23754861259186
3784423	Q6UXP9	152	1.46553410992334	1.34578897220128
3784424	Q6UXP9	153	1.60253606337626	1.47333429830152
3784425	Q6UXP9	154	1.54493550096482	1.57782618019299
3784426	Q6UXP9	155	1.57396725564473	1.62720266484829
3784427	Q6UXP9	156	1.56300983689531	1.58477816356704
3784428	Q6UXP9	157	1.62221047379919	1.55739080695865
3784429	Q6UXP9	158	1.58876218118023	1.49324257611027
3784430	Q6UXP9	159	1.531203338582	1.57931794245715
3784431	Q6UXP9	16	1.84222186370879	1.38935489945428
3784432	Q6UXP9	160	1.47624721322512	1.51300120435512
3784433	Q6UXP9	161	1.98852326240686	1.64811988992428
3784434	Q6UXP9	162	2.02847013778441	1.70803918992786
3784435	Q6UXP9	163	2.00254385591413	1.65115640053157
3784436	Q6UXP9	164	1.97738172082363	1.76852345064518
3784437	Q6UXP9	165	1.55321801180341	1.52174346155249
3784438	Q6UXP9	166	1.66241687531179	1.64855262412285
3784439	Q6UXP9	167	1.63271614042726	1.58802412504799
3784440	Q6UXP9	168	1.58387889348864	1.68252360095158
3784441	Q6UXP9	169	1.45254816482359	1.5424373313637
3784442	Q6UXP9	17	1.69111323926179	1.21155962917839
3784443	Q6UXP9	170	1.54437964024577	1.41629121230868
3784444	Q6UXP9	171	1.98307558229842	1.94737995163708
3784445	Q6UXP9	172	1.94630520863248	2.0535347101774
3784446	Q6UXP9	173	1.85071455672647	1.94796945416709
3784447	Q6UXP9	174	1.58778117500921	1.34049892829402
3784448	Q6UXP9	175	1.75714166733295	1.43834283820146
3784449	Q6UXP9	176	1.70703103870303	1.55006917869553
3784450	Q6UXP9	177	1.69598411597775	1.56073403505178
3784451	Q6UXP9	178	1.701545152759	1.53426455903528
3784452	Q6UXP9	179	1.69392100871304	1.6685713944508
3784453	Q6UXP9	18	1.68702316743124	1.46574384501153
3784454	Q6UXP9	180	0.515741225393962	0.332046720799038
3784455	Q6UXP9	181	0.311577251039998	0.347276587360656
3784456	Q6UXP9	19	1.66876529711249	1.44810873489634
3784457	Q6UXP9	2	0.279053296797132	0.119351224039763
3784458	Q6UXP9	20	1.68392289429364	1.46274931951572
3784459	Q6UXP9	21	1.72634557458125	1.5037249987813
3784460	Q6UXP9	22	1.72182285108313	1.49935654147946
3784461	Q6UXP9	23	1.72739305881094	1.50473675422768
3784462	Q6UXP9	24	1.71693923728693	1.49463950353623
3784463	Q6UXP9	25	1.7233268334567	1.50080922431191
3784464	Q6UXP9	26	1.82619792011764	1.53443162481621
3784465	Q6UXP9	27	1.80387400679282	1.67299689973088
3784466	Q6UXP9	28	1.91485328252193	1.80152574619726
3784467	Q6UXP9	29	1.86935121221582	1.72573488161856
3784468	Q6UXP9	3	0.268655458197325	0.109308046743271
3784469	Q6UXP9	30	1.78237788363407	1.7833990647198
3784470	Q6UXP9	31	1.71901723613061	1.70896447547014
3784471	Q6UXP9	32	1.79526702438352	1.56776814715122
3784472	Q6UXP9	33	1.65577007326288	1.4780231624184
3784473	Q6UXP9	34	1.69936046419029	1.52012672272136
3784474	Q6UXP9	35	1.69489501463038	1.51581358579313
3784475	Q6UXP9	36	1.71644386773588	1.53662742611169
3784476	Q6UXP9	37	1.70657192074233	1.52709220271251
3784477	Q6UXP9	38	1.65707368507239	1.47928230915386
3784478	Q6UXP9	39	1.70368444941105	1.524303220537
3784479	Q6UXP9	4	0.208184312779721	0.0508995199209493
3784480	Q6UXP9	40	1.65936914662672	1.48149947449511
3784481	Q6UXP9	41	1.68636287458081	1.50757246967906
3784482	Q6UXP9	42	1.98860165879508	1.6165281272978
3784483	Q6UXP9	43	1.99823581104968	1.78596140574861
3784484	Q6UXP9	44	1.96552541060209	1.77570170691626
3784485	Q6UXP9	45	2.00146085943499	1.77857059796357
3784486	Q6UXP9	46	1.98342518516566	1.90282103146851
3784487	Q6UXP9	47	1.88111268102753	1.79076319980606
3784488	Q6UXP9	48	1.99511945102367	1.68603599516008
3784489	Q6UXP9	49	1.66787450638004	1.44724832826719
3784490	Q6UXP9	5	0.266572198035197	0.107295844787822
3784491	Q6UXP9	50	1.73236224547631	1.50953644622335
3784492	Q6UXP9	51	1.92844698110072	1.63319305855033
3784493	Q6UXP9	52	1.85253130164026	1.71999453623292
3784494	Q6UXP9	53	1.84229401956042	1.73144141709076
3784495	Q6UXP9	54	1.89924693610657	1.75461088816164
3784496	Q6UXP9	55	1.85550485460008	1.85403173780061
3784497	Q6UXP9	56	1.7320096014333	1.72151368240225
3784498	Q6UXP9	57	1.83223702805408	1.60347713589454
3784499	Q6UXP9	58	1.71626993663922	1.53645942765467
3784500	Q6UXP9	59	1.71457809257212	1.53482529092896
3784501	Q6UXP9	6	0.278180142460346	0.118507852244041
3784502	Q6UXP9	60	2.47518919651677	2.04338270674588
3784503	Q6UXP9	61	2.34239693279566	2.07524761138344
3784504	Q6UXP9	62	2.44292476728408	2.19368150625228
3784505	Q6UXP9	63	2.40081636338973	2.12116855305212
3784506	Q6UXP9	64	2.34131349315563	2.20536620086846
3784507	Q6UXP9	65	2.2458069029043	2.09988213924232
3784508	Q6UXP9	66	2.40879967820864	2.04247006952893
3784509	Q6UXP9	67	2.53463115886823	2.16086785961892
3784510	Q6UXP9	68	2.45522874417826	2.24430153160229
3784511	Q6UXP9	69	2.51070224335345	2.31921785566226
3784512	Q6UXP9	7	0.318281470451588	0.157241358537198
3784513	Q6UXP9	70	2.4868660171636	2.26435383195044
3784514	Q6UXP9	71	2.44511002411884	2.36569302628733
3784515	Q6UXP9	72	2.27587046354541	2.18899096233946
3784516	Q6UXP9	73	2.44864762926727	2.14102954592851
3784517	Q6UXP9	74	2.30445470825352	2.04674876678392
3784518	Q6UXP9	75	2.25587950035981	1.99983041732045
3784519	Q6UXP9	76	2.25539875314699	1.99936606798027
3784520	Q6UXP9	77	1.29866904162106	1.08752281063972
3784521	Q6UXP9	78	1.35434440817674	1.14129913847927
3784522	Q6UXP9	79	1.28738533680078	1.0766239832552
3784523	Q6UXP9	8	0.255065446252129	0.0961815783799711
3784524	Q6UXP9	80	1.36156421852053	1.14827268732153
3784525	Q6UXP9	81	1.35378483680776	1.14075865360688
3784526	Q6UXP9	82	1.5371517092078	1.25213119805103
3784527	Q6UXP9	83	1.47187529481875	1.34920904465306
3784528	Q6UXP9	84	1.53149936056613	1.42813436304058
3784529	Q6UXP9	85	1.48380090743599	1.35022203236091
3784530	Q6UXP9	86	1.43399448328255	1.44378538884827
3784531	Q6UXP9	87	1.35296444537056	1.35228409685164
3784532	Q6UXP9	88	1.48115469598035	1.26125658653319
3784533	Q6UXP9	89	1.28255612374544	1.11442588598904
3784534	Q6UXP9	9	0.278677199221496	0.118987954827932
3784535	Q6UXP9	90	1.33146575703769	1.16166725388924
3784536	Q6UXP9	91	1.27124871439575	1.10350416261615
3784537	Q6UXP9	92	1.28704750203705	1.11876406724231
3784538	Q6UXP9	93	1.29318472393496	1.12469195379651
3784539	Q6UXP9	94	1.33931119597282	1.16924509167139
3784540	Q6UXP9	95	1.59834297824654	1.61890612195245
3784541	Q6UXP9	96	1.48479561028979	1.65090268323351
3784542	Q6UXP9	97	1.44417339455618	1.59843093746489
3784543	Q6UXP9	98	1.40459128123121	1.2701008945377
3784544	Q6UXP9	99	1.42891184275683	1.29359190269363
3784545	Q6UXQ4	1	0.188079863980027	0.114549914826418
3784546	Q6UXQ4	10	0.109460291426828	0.038611988059512
3784547	Q6UXQ4	100	1.70076897024104	1.66623833147135
3784548	Q6UXQ4	101	1.68003197174394	1.61436782346972
3784549	Q6UXQ4	102	1.63154100335647	1.70920176666185
3784550	Q6UXQ4	103	1.52395157111284	1.59204699835861
3784551	Q6UXQ4	104	1.57273014420585	1.42431647432655
3784552	Q6UXQ4	105	1.51295612370681	1.41157513983731
3784553	Q6UXQ4	106	1.4994659148322	1.39854507034797
3784554	Q6UXQ4	107	1.43975978433003	1.34087546444238
3784555	Q6UXQ4	108	1.46683143318711	1.36702372271455
3784556	Q6UXQ4	109	1.48689064231803	1.38639872952923
3784557	Q6UXQ4	11	0.0585521477535985	-0.0105597227569127
3784558	Q6UXQ4	110	1.47525399369667	1.37515899695217
3784559	Q6UXQ4	111	1.50445666960046	1.40336559477714
3784560	Q6UXQ4	112	1.40668752950837	1.30893127569772
3784561	Q6UXQ4	113	1.50807478510401	1.4068602994826
3784562	Q6UXQ4	114	1.48069601367667	1.38041539432606
3784563	Q6UXQ4	115	1.52867274613188	1.42675568183187
3784564	Q6UXQ4	116	0.590151406900755	0.40391883521624
3784565	Q6UXQ4	117	0.369693647069432	0.403410683264744
3784566	Q6UXQ4	12	0.0762667068461174	0.00655060800920138
3784567	Q6UXQ4	13	0.04909859775432	-0.0196908203223023
3784568	Q6UXQ4	14	0.10713542366046	0.0363664195267432
3784569	Q6UXQ4	15	0.0545064319291013	-0.0144674427053071
3784570	Q6UXQ4	16	0.110417508686736	0.0395365554645783
3784571	Q6UXQ4	17	0.382243055514091	0.42897306828216
3784572	Q6UXQ4	18	0.760306041728585	0.472509751180362
3784573	Q6UXQ4	19	0.593060301715732	0.385790276016414
3784574	Q6UXQ4	2	0.0559988005673324	-0.0130259774737004
3784575	Q6UXQ4	20	1.7065479148249	1.37618805371466
3784576	Q6UXQ4	21	1.68751896088617	1.35780816097647
3784577	Q6UXQ4	22	1.65051312726383	1.32206456441011
3784578	Q6UXQ4	23	1.79740003765475	1.46394128902261
3784579	Q6UXQ4	24	1.82549884710105	1.49108167232253
3784580	Q6UXQ4	25	1.83419261898578	1.49947890714932
3784581	Q6UXQ4	26	2.06124312173561	1.65304507100255
3784582	Q6UXQ4	27	1.89423665676861	1.65186279127848
3784583	Q6UXQ4	28	1.99940255965327	1.77477655403232
3784584	Q6UXQ4	29	1.94551320797111	1.6908844910087
3784585	Q6UXQ4	3	0.0523156735399504	-0.0165834762160051
3784586	Q6UXQ4	30	1.95133778315056	1.83818132144051
3784587	Q6UXQ4	31	1.800801671012	1.67954474743886
3784588	Q6UXQ4	32	1.93506326032675	1.59438148770053
3784589	Q6UXQ4	33	1.75883239049688	1.4691555465314
3784590	Q6UXQ4	34	1.67449691741893	1.38769668367492
3784591	Q6UXQ4	35	1.62072836297144	1.33576212822776
3784592	Q6UXQ4	36	1.71600438990084	1.42778837208339
3784593	Q6UXQ4	37	1.64420930601896	1.35844215656744
3784594	Q6UXQ4	38	1.76273264266738	1.47292276446552
3784595	Q6UXQ4	39	1.69180549369897	1.404414879352
3784596	Q6UXQ4	4	0.012146797089729	-0.0553822269484867
3784597	Q6UXQ4	40	1.36093305430014	1.13987925278138
3784598	Q6UXQ4	41	1.37881403287556	1.15715032660542
3784599	Q6UXQ4	42	1.3614409532071	1.14036982769484
3784600	Q6UXQ4	43	1.54757361854978	1.25441382627069
3784601	Q6UXQ4	44	1.50922098536073	1.37749710712602
3784602	Q6UXQ4	45	1.55861722984611	1.44654346641014
3784603	Q6UXQ4	46	1.4867852065466	1.34532074081699
3784604	Q6UXQ4	47	1.4321548466651	1.43422470186184
3784605	Q6UXQ4	48	1.37247701047534	1.36334730640952
3784606	Q6UXQ4	49	1.46616533368283	1.23899469966396
3784607	Q6UXQ4	5	0.102371850448522	0.0317653276870217
3784608	Q6UXQ4	50	1.38686749218474	1.20739548486467
3784609	Q6UXQ4	51	1.33988662673757	1.16201709620249
3784610	Q6UXQ4	52	1.38373933831949	1.20437402962877
3784611	Q6UXQ4	53	1.92993423178315	1.73074364047109
3784612	Q6UXQ4	54	1.89527669805999	1.69726824532048
3784613	Q6UXQ4	55	1.94023282872208	1.74069096115413
3784614	Q6UXQ4	56	1.96141543568592	1.76115104767093
3784615	Q6UXQ4	57	2.19513080022506	1.92115474062833
3784616	Q6UXQ4	58	2.07716625207751	1.9673416002547
3784617	Q6UXQ4	59	2.20963099425463	2.11662306244635
3784618	Q6UXQ4	6	0.0997372599452142	0.0292206007926393
3784619	Q6UXQ4	60	2.09204632751482	1.97120827660496
3784620	Q6UXQ4	61	2.08479299375987	2.10587327429239
3784621	Q6UXQ4	62	1.87832343368233	1.89321109400121
3784622	Q6UXQ4	63	2.19572058497175	1.9849368002292
3784623	Q6UXQ4	64	1.91246399607962	1.7563356949325
3784624	Q6UXQ4	65	1.93479108576861	1.77790122685616
3784625	Q6UXQ4	66	1.9911728316356	1.83235984001818
3784626	Q6UXQ4	67	1.96032125456086	1.80256058361851
3784627	Q6UXQ4	68	1.93136032414029	1.7745874855469
3784628	Q6UXQ4	69	1.92982350595779	1.77310308690663
3784629	Q6UXQ4	7	0.0687755452186849	-0.000685036558544128
3784630	Q6UXQ4	70	1.45361283585948	1.22939780695647
3784631	Q6UXQ4	71	1.50691264211689	1.28087960280987
3784632	Q6UXQ4	72	1.43449483543997	1.21093190503613
3784633	Q6UXQ4	73	1.40893690432856	1.18624573290337
3784634	Q6UXQ4	74	1.41221939271744	1.18941625844546
3784635	Q6UXQ4	75	1.38370977520179	1.16187907938498
3784636	Q6UXQ4	76	1.57093354755193	1.27697696824969
3784637	Q6UXQ4	77	1.48707538341163	1.35610687255203
3784638	Q6UXQ4	78	1.55717969778317	1.44515496732556
3784639	Q6UXQ4	79	1.52766258268895	1.38480382492839
3784640	Q6UXQ4	8	0.0608360543011643	-0.00835371829111428
3784641	Q6UXQ4	80	1.48979017355269	1.48989413747744
3784642	Q6UXQ4	81	1.35052027526492	1.34213949649271
3784643	Q6UXQ4	82	1.5043102780776	1.27583855291714
3784644	Q6UXQ4	83	1.33887797947714	1.16104285302986
3784645	Q6UXQ4	84	1.32184925604528	1.14459496466175
3784646	Q6UXQ4	85	1.33852742452133	1.16070425520112
3784647	Q6UXQ4	86	1.34217985565451	1.16423210505969
3784648	Q6UXQ4	87	1.3499065825651	1.17169527998204
3784649	Q6UXQ4	88	1.3435162458128	1.16552291210273
3784650	Q6UXQ4	89	1.35982077177083	1.18127130474799
3784651	Q6UXQ4	9	0.068958624909009	-0.000508201558494625
3784652	Q6UXQ4	90	1.51005590973212	1.36630745416045
3784653	Q6UXQ4	91	1.52337603632501	1.37917324272794
3784654	Q6UXQ4	92	1.46930266348442	1.32694426598008
3784655	Q6UXQ4	93	1.47112922374845	1.32870852384947
3784656	Q6UXQ4	94	1.52998143320683	1.38555333522131
3784657	Q6UXQ4	95	1.48801365093126	1.34501703778908
3784658	Q6UXQ4	96	1.48795851773225	1.34496378513591
3784659	Q6UXQ4	97	1.48595408908321	1.34302772581866
3784660	Q6UXQ4	98	1.72878209715006	1.51183323789548
3784661	Q6UXQ4	99	1.65335611676168	1.59910771143732
3784662	Q6UXQ8	1	0.290107801900411	0.21309776781473
3784663	Q6UXQ8	10	0.776403730446259	0.488058361625072
3784664	Q6UXQ8	100	0.240772841461963	0.242518218618834
3784665	Q6UXQ8	101	0.224923833907964	0.227209807037871
3784666	Q6UXQ8	102	0.289137929720412	0.289233615446511
3784667	Q6UXQ8	103	0.193663732772913	0.197015960981112
3784668	Q6UXQ8	104	0.254262745848537	0.255547994005963
3784669	Q6UXQ8	105	0.294773144786213	0.294676618188519
3784670	Q6UXQ8	106	0.313355787516311	0.312625423008323
3784671	Q6UXQ8	107	0.307336718262726	0.306811659013685
3784672	Q6UXQ8	108	0.226883677321804	0.229102801883832
3784673	Q6UXQ8	109	0.311676038365697	0.311002968651937
3784674	Q6UXQ8	11	0.669862693834418	0.459973004805553
3784675	Q6UXQ8	110	0.321623050378888	0.320610696667708
3784676	Q6UXQ8	111	0.32062572682595	0.319647390960663
3784677	Q6UXQ8	112	0.310485657605933	0.309853190752821
3784678	Q6UXQ8	113	0.31844950325309	0.317545396496213
3784679	Q6UXQ8	114	0.240750494602877	0.242496633991831
3784680	Q6UXQ8	115	0.306587009118902	0.306087521801902
3784681	Q6UXQ8	116	0.243723637297378	0.24536836535427
3784682	Q6UXQ8	117	0.318626404392324	0.317716263690219
3784683	Q6UXQ8	118	0.296452326438622	0.296298524403574
3784684	Q6UXQ8	119	0.20332201282347	0.206344805432373
3784685	Q6UXQ8	12	1.50927205922954	1.19268919862482
3784686	Q6UXQ8	120	0.306360351933964	0.305868595697981
3784687	Q6UXQ8	121	0.314715817260104	0.313939063310998
3784688	Q6UXQ8	122	0.314376438873211	0.313611260828064
3784689	Q6UXQ8	123	0.29225507762136	0.292244440122054
3784690	Q6UXQ8	124	0.303202946035057	0.302818886190055
3784691	Q6UXQ8	125	0.262681908472109	0.263679986256555
3784692	Q6UXQ8	126	0.19485423003851	0.198165851412148
3784693	Q6UXQ8	127	0.294929492190719	0.294827632717955
3784694	Q6UXQ8	13	1.51137792609116	1.21605821426348
3784695	Q6UXQ8	14	1.56800071298709	1.23890881612167
3784696	Q6UXQ8	15	1.51196896379071	1.32645918803205
3784697	Q6UXQ8	16	1.41143499737879	1.21611922970849
3784698	Q6UXQ8	17	1.44748682343976	1.03609605700493
3784699	Q6UXQ8	18	0.66250242969097	0.602262280879695
3784700	Q6UXQ8	19	0.427390135420036	0.587599448014292
3784701	Q6UXQ8	2	0.170189410759505	0.0972696895292451
3784702	Q6UXQ8	20	0.783572602975801	0.814446580664708
3784703	Q6UXQ8	21	0.331637764902595	0.330283817919774
3784704	Q6UXQ8	22	0.30982342829776	0.309213549514973
3784705	Q6UXQ8	23	0.312707108020559	0.311998869410487
3784706	Q6UXQ8	24	0.293253677981839	0.293208979085836
3784707	Q6UXQ8	25	0.304657268256678	0.304223602735496
3784708	Q6UXQ8	26	0.204421602939713	0.207406889478485
3784709	Q6UXQ8	27	0.310279617196987	0.309654178204451
3784710	Q6UXQ8	28	0.2759666171646	0.276511564997681
3784711	Q6UXQ8	29	0.300733576659867	0.300433744873664
3784712	Q6UXQ8	3	0.148651095946003	0.0764660280506284
3784713	Q6UXQ8	30	0.280078892575477	0.280483574242392
3784714	Q6UXQ8	31	0.310223659895192	0.30960012955794
3784715	Q6UXQ8	32	0.301432603926652	0.301108928923504
3784716	Q6UXQ8	33	0.301548537061901	0.301220907679538
3784717	Q6UXQ8	34	0.185655035487319	0.189280433449971
3784718	Q6UXQ8	35	0.300359648997462	0.300072571561196
3784719	Q6UXQ8	36	0.223260303041718	0.225603017774168
3784720	Q6UXQ8	37	0.293565911714414	0.29351056279519
3784721	Q6UXQ8	38	0.274413758405595	0.275011672911128
3784722	Q6UXQ8	39	0.283228036897919	0.283525303969098
3784723	Q6UXQ8	4	0.0719847608878016	0.00241471553303191
3784724	Q6UXQ8	40	0.305632916397054	0.305165972359599
3784725	Q6UXQ8	41	0.289956675642436	0.290024434651554
3784726	Q6UXQ8	42	0.281853455404217	0.282197608264148
3784727	Q6UXQ8	43	0.207136598704488	0.21002927908024
3784728	Q6UXQ8	44	0.181711631889818	0.185471535946786
3784729	Q6UXQ8	45	0.200346335413583	0.203470625811503
3784730	Q6UXQ8	46	0.228938503052319	0.231087539281596
3784731	Q6UXQ8	47	0.271400204295817	0.27210090853192
3784732	Q6UXQ8	48	0.2717760092433	0.272463895096892
3784733	Q6UXQ8	49	0.309838342312953	0.309227954825976
3784734	Q6UXQ8	5	0.160124644898227	0.0875482241475473
3784735	Q6UXQ8	50	0.154960972334126	0.159633318307889
3784736	Q6UXQ8	51	0.336580963854	0.335058408619973
3784737	Q6UXQ8	52	0.366294158301913	0.363758111642011
3784738	Q6UXQ8	53	0.380959508059912	0.377923238973127
3784739	Q6UXQ8	54	0.37883945019286	0.37587549445072
3784740	Q6UXQ8	55	0.369083022824464	0.366451850401949
3784741	Q6UXQ8	56	0.319595612747245	0.318652413184393
3784742	Q6UXQ8	57	0.319561520045221	0.31861948335502
3784743	Q6UXQ8	58	0.318490585226986	0.317585077199425
3784744	Q6UXQ8	59	0.345541458880434	0.34371326889223
3784745	Q6UXQ8	6	0.158368136858721	0.085851629081742
3784746	Q6UXQ8	60	0.335472784714574	0.333988028514848
3784747	Q6UXQ8	61	0.321433344506458	0.320427461498907
3784748	Q6UXQ8	62	0.224687514222573	0.226981548013051
3784749	Q6UXQ8	63	0.324050030530182	0.322954894620056
3784750	Q6UXQ8	64	0.305896076629265	0.305420156423345
3784751	Q6UXQ8	65	0.252379824793259	0.253729297763284
3784752	Q6UXQ8	66	0.301285807083135	0.300967139193663
3784753	Q6UXQ8	67	0.291784568969142	0.291789980114005
3784754	Q6UXQ8	68	0.29224381835042	0.292233564895132
3784755	Q6UXQ8	69	0.295832198165716	0.295699548171006
3784756	Q6UXQ8	7	0.153662816436961	0.0813068030797856
3784757	Q6UXQ8	70	0.281675094548991	0.282025331143803
3784758	Q6UXQ8	71	0.232902212405337	0.234916049928498
3784759	Q6UXQ8	72	0.295968573540181	0.295831271899113
3784760	Q6UXQ8	73	0.301542223041861	0.301214809025273
3784761	Q6UXQ8	74	0.317300226157476	0.316435320250727
3784762	Q6UXQ8	75	0.283810019499109	0.2840874356459
3784763	Q6UXQ8	76	0.272478178298875	0.273142113771817
3784764	Q6UXQ8	77	0.199010677586733	0.202180526120712
3784765	Q6UXQ8	78	0.220503787438987	0.222940524540306
3784766	Q6UXQ8	79	0.30100676933185	0.300697619179318
3784767	Q6UXQ8	8	0.151296958911984	0.0790216429137083
3784768	Q6UXQ8	80	0.285620155738478	0.285835829699942
3784769	Q6UXQ8	81	0.298362653509427	0.298143691866237
3784770	Q6UXQ8	82	0.292678835532967	0.292653744016917
3784771	Q6UXQ8	83	0.208108975358508	0.210968488805564
3784772	Q6UXQ8	84	0.243532892258867	0.245184126464446
3784773	Q6UXQ8	85	0.194892322816451	0.1982026448783
3784774	Q6UXQ8	86	0.257238902536915	0.258422636557548
3784775	Q6UXQ8	87	0.194298546298604	0.197629121565162
3784776	Q6UXQ8	88	0.25105900804654	0.252453532936185
3784777	Q6UXQ8	89	0.219756715817275	0.222218934887032
3784778	Q6UXQ8	9	0.407376867590205	0.453249587713981
3784779	Q6UXQ8	90	0.196454359596832	0.199711401931838
3784780	Q6UXQ8	91	0.278252639082655	0.278719612680506
3784781	Q6UXQ8	92	0.26049880642525	0.261571347936919
3784782	Q6UXQ8	93	0.274780884841745	0.275366276981301
3784783	Q6UXQ8	94	0.297941003991913	0.297736424449963
3784784	Q6UXQ8	95	0.222208352966471	0.224586948808357
3784785	Q6UXQ8	96	0.255542515820456	0.256784112128334
3784786	Q6UXQ8	97	0.298096975178341	0.297887075593795
3784787	Q6UXQ8	98	0.271065551086202	0.271777670054544
3784788	Q6UXQ8	99	0.193161175820173	0.19653054581242
3784789	Q6UXR4	1	0.554907159018143	0.385795949028986
3784790	Q6UXR4	10	0.908565899735533	0.607465152005256
3784791	Q6UXR4	100	2.20661662032885	2.04324132358384
3784792	Q6UXR4	101	2.1666441824352	2.14630323754449
3784793	Q6UXR4	102	2.0411297123696	2.01183483899354
3784794	Q6UXR4	103	2.36286093037631	2.10774678066255
3784795	Q6UXR4	104	1.74855246775017	1.44853746033076
3784796	Q6UXR4	105	1.5814799248853	1.44729135656891
3784797	Q6UXR4	106	1.56636895727875	1.4540307891083
3784798	Q6UXR4	107	1.5247362749592	1.38197733103047
3784799	Q6UXR4	108	1.4864811845578	1.48669801524215
3784800	Q6UXR4	109	1.30524968882432	1.29841305069582
3784801	Q6UXR4	11	1.8662291524626	1.41254332030235
3784802	Q6UXR4	110	1.47893710942695	1.25133084115703
3784803	Q6UXR4	111	1.42155369179734	1.24089856813597
3784804	Q6UXR4	112	2.02200910750748	1.78104856962801
3784805	Q6UXR4	113	2.03436100072866	1.79297915042872
3784806	Q6UXR4	114	2.00748306803084	1.76701800082476
3784807	Q6UXR4	115	2.26802007576266	1.95292847386743
3784808	Q6UXR4	116	2.1410970781952	1.99046244905418
3784809	Q6UXR4	117	2.18214414283467	2.05144441181321
3784810	Q6UXR4	118	2.17205326644641	2.00985689588084
3784811	Q6UXR4	119	2.27547031961546	2.25141740908146
3784812	Q6UXR4	12	1.89922101214186	1.41256902548231
3784813	Q6UXR4	120	1.90676248212005	1.88205075903486
3784814	Q6UXR4	121	2.1311864476357	1.88397451463792
3784815	Q6UXR4	122	2.1115006745099	1.90995405199244
3784816	Q6UXR4	123	2.04290987074977	1.84370282136796
3784817	Q6UXR4	124	1.79657669043621	1.60577185329696
3784818	Q6UXR4	125	1.95349872885997	1.75734141638349
3784819	Q6UXR4	126	2.06367236160821	1.86375712157723
3784820	Q6UXR4	127	1.81219027995699	1.44809717579651
3784821	Q6UXR4	128	2.01847816428491	1.67705305594456
3784822	Q6UXR4	129	2.07277546717465	1.75083330275954
3784823	Q6UXR4	13	1.8487480346721	1.69228413578274
3784824	Q6UXR4	130	2.04393881027067	1.69113940871084
3784825	Q6UXR4	131	1.91605821063294	1.67422932141437
3784826	Q6UXR4	132	1.91352717818591	1.63994378966908
3784827	Q6UXR4	133	1.86151882635987	1.55951982277753
3784828	Q6UXR4	134	1.85497314997536	1.55319741376684
3784829	Q6UXR4	135	1.88179857386797	1.57910784559563
3784830	Q6UXR4	136	2.05036634039219	1.67618606889661
3784831	Q6UXR4	137	1.90894138587139	1.69971273636932
3784832	Q6UXR4	138	1.98052984668963	1.79019435463478
3784833	Q6UXR4	139	1.99209915709854	1.76952821521649
3784834	Q6UXR4	14	1.67173795871291	1.48947089015779
3784835	Q6UXR4	140	1.95272660682475	1.87316955514787
3784836	Q6UXR4	141	1.82183029020321	1.7335028801835
3784837	Q6UXR4	142	1.98245470900536	1.67380323656479
3784838	Q6UXR4	143	1.8480211473495	1.58894893345084
3784839	Q6UXR4	144	1.50295331151233	1.37102155136416
3784840	Q6UXR4	145	1.71944336269206	1.51438747153872
3784841	Q6UXR4	146	1.59738508341226	1.55662023366967
3784842	Q6UXR4	147	1.66555603430046	1.64380091032015
3784843	Q6UXR4	148	1.64303898277197	1.59021106536019
3784844	Q6UXR4	149	1.59357255422632	1.6841028204985
3784845	Q6UXR4	15	1.7001133769995	1.65854937389536
3784846	Q6UXR4	150	1.4258862863438	1.50890106776805
3784847	Q6UXR4	151	1.58631357686251	1.44901101974157
3784848	Q6UXR4	152	1.53352404933988	1.44301594319959
3784849	Q6UXR4	153	1.95891503631052	1.75873593476086
3784850	Q6UXR4	154	1.97843293561674	1.77758809536192
3784851	Q6UXR4	155	1.99034810598967	1.78909684955393
3784852	Q6UXR4	156	1.99805301884766	1.79653895448218
3784853	Q6UXR4	157	2.15187454200461	1.87937391605398
3784854	Q6UXR4	158	2.0929960702264	1.9826314769646
3784855	Q6UXR4	159	2.06668973925198	1.97855741032116
3784856	Q6UXR4	16	2.20481891928049	1.89188305430248
3784857	Q6UXR4	160	2.31049133503181	2.18220231339136
3784858	Q6UXR4	161	2.03693757514484	2.05965016271634
3784859	Q6UXR4	162	1.94487491313978	1.95749255991544
3784860	Q6UXR4	163	2.09580612281446	1.88843033416922
3784861	Q6UXR4	164	1.9550427271163	1.79746210219073
3784862	Q6UXR4	165	1.92265086747532	1.76617510093419
3784863	Q6UXR4	166	1.94259307639932	1.78543709831807
3784864	Q6UXR4	167	1.93821924684973	1.78121245632064
3784865	Q6UXR4	168	2.11500904278371	1.95197210485074
3784866	Q6UXR4	169	1.66675217379855	1.35219804767364
3784867	Q6UXR4	17	2.12237572160227	1.97237966178173
3784868	Q6UXR4	170	1.77198992773875	1.45384623262677
3784869	Q6UXR4	171	1.65879863241697	1.34451579472621
3784870	Q6UXR4	172	1.7211646947415	1.40475460447471
3784871	Q6UXR4	173	1.77741694131318	1.39334829330214
3784872	Q6UXR4	174	1.71775983872161	1.49585378182463
3784873	Q6UXR4	175	1.74558775929388	1.54406749411502
3784874	Q6UXR4	176	1.71116285772608	1.47897596560642
3784875	Q6UXR4	177	1.71876432461423	1.62798907950385
3784876	Q6UXR4	178	1.62451415636273	1.52371858440718
3784877	Q6UXR4	179	1.84390745247775	1.52078326240237
3784878	Q6UXR4	18	2.12430090415128	1.99557415609377
3784879	Q6UXR4	180	1.59703766778104	1.32732783880477
3784880	Q6UXR4	181	1.60534147612007	1.33534841140593
3784881	Q6UXR4	182	1.61076465754432	1.34058661279095
3784882	Q6UXR4	183	1.6522210888013	1.38062900094665
3784883	Q6UXR4	184	1.58916322307907	1.31972198461746
3784884	Q6UXR4	185	1.91551639817091	1.61167558400356
3784885	Q6UXR4	186	1.99051440380657	1.68411547237578
3784886	Q6UXR4	187	2.31479863283079	1.9315988039941
3784887	Q6UXR4	188	2.155529797488	1.93789023002383
3784888	Q6UXR4	189	2.17173757020395	1.97488014767534
3784889	Q6UXR4	19	2.13601608433565	1.97504891095875
3784890	Q6UXR4	190	1.96778511565037	1.74604350474379
3784891	Q6UXR4	191	2.03756876475798	1.95511782027638
3784892	Q6UXR4	192	1.92797794186435	1.83602992703139
3784893	Q6UXR4	193	2.09526303690286	1.78276376972949
3784894	Q6UXR4	194	1.92745656966854	1.66567488205199
3784895	Q6UXR4	195	1.94526789830386	1.6828786816353
3784896	Q6UXR4	196	1.68452332019002	1.48844232034393
3784897	Q6UXR4	197	1.85651775509535	1.81469791228981
3784898	Q6UXR4	198	1.62092444965032	1.60847546930074
3784899	Q6UXR4	199	1.67334100238302	1.62726330801384
3784900	Q6UXR4	2	0.325983177211092	0.16468036672422
3784901	Q6UXR4	20	2.03654657097687	2.02064314336391
3784902	Q6UXR4	200	1.64848928094647	1.74493018383949
3784903	Q6UXR4	201	1.78481040175646	1.86336639007289
3784904	Q6UXR4	202	1.69097825812365	1.55788947781703
3784905	Q6UXR4	203	1.56755543564658	1.59967456841939
3784906	Q6UXR4	204	1.56669534071452	1.6201787886621
3784907	Q6UXR4	205	1.59522153015775	1.61589114376476
3784908	Q6UXR4	206	1.80814042228333	1.61530711285398
3784909	Q6UXR4	207	2.03532922516057	1.78316024350935
3784910	Q6UXR4	208	2.08927445617204	1.85660042731406
3784911	Q6UXR4	209	2.07258988948681	1.80864412617166
3784912	Q6UXR4	21	1.98194860427801	1.9546723474371
3784913	Q6UXR4	210	2.08674538043102	1.96398771201946
3784914	Q6UXR4	211	2.16835643048642	2.02957996080747
3784915	Q6UXR4	212	2.07035400961259	1.72007501586915
3784916	Q6UXR4	213	1.99135074741691	1.81544961848921
3784917	Q6UXR4	214	2.07621454014236	1.91875375854458
3784918	Q6UXR4	215	1.99875554832255	1.81209599547236
3784919	Q6UXR4	216	1.87554595452839	1.83475990110268
3784920	Q6UXR4	217	1.81727109839892	1.7652376312713
3784921	Q6UXR4	218	1.86724476553973	1.56505045511234
3784922	Q6UXR4	219	2.018134661322	1.7107936267383
3784923	Q6UXR4	22	2.09392419494697	1.84798324523828
3784924	Q6UXR4	220	1.76062693600273	1.46206926775027
3784925	Q6UXR4	221	2.08279245492125	1.77324599878506
3784926	Q6UXR4	222	2.02620151372821	1.71858532576907
3784927	Q6UXR4	223	2.20506275569129	1.82560592294297
3784928	Q6UXR4	224	2.15131511154635	1.93381930338319
3784929	Q6UXR4	225	2.06136278192012	1.86827014818776
3784930	Q6UXR4	226	2.01858698570798	1.79511256684593
3784931	Q6UXR4	227	2.01548245517738	1.93378485565935
3784932	Q6UXR4	228	1.88872281889469	1.79811376243665
3784933	Q6UXR4	229	2.00381487225555	1.69443482307621
3784934	Q6UXR4	23	1.90309127043553	1.708653312874
3784935	Q6UXR4	230	1.80671924614554	1.54905580446139
3784936	Q6UXR4	231	1.86776435206856	1.6080187144915
3784937	Q6UXR4	232	1.95117033526035	1.68857979155987
3784938	Q6UXR4	233	1.89137547399108	1.63082448141708
3784939	Q6UXR4	234	1.80859139186987	1.55086409291036
3784940	Q6UXR4	235	1.9203926732413	1.65885192903711
3784941	Q6UXR4	236	1.95904777135916	1.80558344715229
3784942	Q6UXR4	237	1.99544700791001	1.80890030651866
3784943	Q6UXR4	238	2.02827281231957	1.98227737754836
3784944	Q6UXR4	239	1.81073434178224	1.75892383778286
3784945	Q6UXR4	24	1.93145399508706	1.73604860945922
3784946	Q6UXR4	240	2.14745786137062	1.76996588186568
3784947	Q6UXR4	241	2.02849714813261	1.81519055473332
3784948	Q6UXR4	242	2.21662867576994	2.01824005636282
3784949	Q6UXR4	243	2.17897194038722	1.95002692910228
3784950	Q6UXR4	244	2.0336119566791	1.95129597550711
3784951	Q6UXR4	245	1.95308833328699	1.86028382466803
3784952	Q6UXR4	246	1.9822757314049	1.67363036373586
3784953	Q6UXR4	247	1.82563681736754	1.56732811365122
3784954	Q6UXR4	248	1.92734237633939	1.68512859396463
3784955	Q6UXR4	249	1.99123927595264	1.7150051948315
3784956	Q6UXR4	25	1.33620264064653	1.12377617098668
3784957	Q6UXR4	250	1.87114178377761	1.74067505097987
3784958	Q6UXR4	251	1.84168884084017	1.54036622095446
3784959	Q6UXR4	252	2.10465340966691	1.72862145307761
3784960	Q6UXR4	253	1.99973942538659	1.78741373309781
3784961	Q6UXR4	254	2.12824133140194	1.93286752805002
3784962	Q6UXR4	255	2.1597107572785	1.93142272833072
3784963	Q6UXR4	256	2.13015367571814	2.04454473980657
3784964	Q6UXR4	257	1.92936606169113	1.83737069928856
3784965	Q6UXR4	258	2.14547244213215	1.83126057546742
3784966	Q6UXR4	259	1.70228011927955	1.55081211461072
3784967	Q6UXR4	26	1.37272329101873	1.15905113348494
3784968	Q6UXR4	260	1.68493179513803	1.50221469620618
3784969	Q6UXR4	261	1.65232604091837	1.61239202261673
3784970	Q6UXR4	262	1.94397595616801	1.61584615991682
3784971	Q6UXR4	263	2.18205754230529	1.78006714642084
3784972	Q6UXR4	264	2.07498331579267	1.83677286820741
3784973	Q6UXR4	265	2.08057114742337	1.86350508180113
3784974	Q6UXR4	266	2.26427222491446	2.00909944340629
3784975	Q6UXR4	267	2.1684603575458	2.05822656265268
3784976	Q6UXR4	268	1.97334820719612	1.8565344006428
3784977	Q6UXR4	269	2.05723139776178	1.72271110586989
3784978	Q6UXR4	27	1.34388117929815	1.13119280130999
3784979	Q6UXR4	270	1.72355310799717	1.44555243959836
3784980	Q6UXR4	271	1.50359209557124	1.37476503400866
3784981	Q6UXR4	272	2.22212237082595	1.90859630004526
3784982	Q6UXR4	273	2.12568536225609	1.97557641344842
3784983	Q6UXR4	274	2.15464755236164	2.02488570631697
3784984	Q6UXR4	275	2.1876272268752	2.02489964195672
3784985	Q6UXR4	276	2.00405436356723	1.98925921711452
3784986	Q6UXR4	277	1.95345238366484	1.92714810832232
3784987	Q6UXR4	278	2.09870587942525	1.85260183058468
3784988	Q6UXR4	279	1.8911744800163	1.69714299389409
3784989	Q6UXR4	28	1.3528656349512	1.13987080493256
3784990	Q6UXR4	280	1.97875890670263	1.78173999135458
3784991	Q6UXR4	281	1.96271282759598	1.7662412301616
3784992	Q6UXR4	282	1.84169068997616	1.47659135228308
3784993	Q6UXR4	283	1.46455042879766	1.21721212319823
3784994	Q6UXR4	284	1.64943302979475	1.33004869604476
3784995	Q6UXR4	285	1.58041767999089	1.42351513909301
3784996	Q6UXR4	286	1.61664936494615	1.47984597061411
3784997	Q6UXR4	287	1.65603879723351	1.48605103272038
3784998	Q6UXR4	288	1.57852048325051	1.55284772803025
3784999	Q6UXR4	289	1.48685926917775	1.45107788011904
3785000	Q6UXR4	29	1.33431945442474	1.12195721862208
3785001	Q6UXR4	290	1.5746385011825	1.32101773617326
3785002	Q6UXR4	291	1.48884905938446	1.28314834395926
3785003	Q6UXR4	292	1.54416008828707	1.33657276138874
3785004	Q6UXR4	293	0.728248674935045	0.759732208232868
3785005	Q6UXR4	294	0.543253566927678	0.793477107649028
3785006	Q6UXR4	295	0.876102068587599	0.997786175847605
3785007	Q6UXR4	296	0.393429292101269	0.483933919247917
3785008	Q6UXR4	297	0.426174564642618	0.515562278795723
3785009	Q6UXR4	298	0.369258227792271	0.460587309087542
3785010	Q6UXR4	299	0.36861581284756	0.459966806362316
3785011	Q6UXR4	3	0.340798790447823	0.178990632176457
3785012	Q6UXR4	30	1.34628453242146	1.13351417813189
3785013	Q6UXR4	300	0.337923815469015	0.43032168653309
3785014	Q6UXR4	301	0.367588641793745	0.458974671226896
3785015	Q6UXR4	302	0.411995889498228	0.501867226027051
3785016	Q6UXR4	303	0.34611680335723	0.438235218673404
3785017	Q6UXR4	304	0.296001903259041	0.389829694578091
3785018	Q6UXR4	305	0.395472989875665	0.485907908254545
3785019	Q6UXR4	306	0.377037852410513	0.468101577422369
3785020	Q6UXR4	307	0.35589120877449	0.447676227555304
3785021	Q6UXR4	31	1.46888926829358	1.18619713009909
3785022	Q6UXR4	32	1.42364692003635	1.30262569812272
3785023	Q6UXR4	33	1.55234341058214	1.44826744049493
3785024	Q6UXR4	34	1.50366079633117	1.36940451758112
3785025	Q6UXR4	35	1.47235408977168	1.48083658225698
3785026	Q6UXR4	36	1.36329820576164	1.36226538159182
3785027	Q6UXR4	37	1.47000677696554	1.25048891341747
3785028	Q6UXR4	38	1.35683958635316	1.18617560377947
3785029	Q6UXR4	39	1.35698039719415	1.18631161168417
3785030	Q6UXR4	4	0.326336072684762	0.165021225237763
3785031	Q6UXR4	40	1.35862570209574	1.18790079665515
3785032	Q6UXR4	41	1.33261821917575	1.16278040653813
3785033	Q6UXR4	42	1.36429341106358	1.19337518496023
3785034	Q6UXR4	43	1.33903871971341	1.1689819093421
3785035	Q6UXR4	44	1.33352280015265	1.16365413303838
3785036	Q6UXR4	45	1.64395077458451	1.69479910633928
3785037	Q6UXR4	46	1.45528064805991	1.48072352441335
3785038	Q6UXR4	47	1.53308327113022	1.69754329362559
3785039	Q6UXR4	48	1.37415430347741	1.27919298441724
3785040	Q6UXR4	49	1.95572195853865	1.75565177011678
3785041	Q6UXR4	5	0.348592518677586	0.186518523060783
3785042	Q6UXR4	50	1.96997340717816	1.76941711413944
3785043	Q6UXR4	51	1.86963718159781	1.67250327064287
3785044	Q6UXR4	52	1.96541367046785	1.76501290611416
3785045	Q6UXR4	53	2.07841846106878	1.87416320080898
3785046	Q6UXR4	54	1.90190776326363	1.70367313061135
3785047	Q6UXR4	55	2.19890073266075	1.92479608392136
3785048	Q6UXR4	56	2.28727269788862	2.17028149648045
3785049	Q6UXR4	57	2.3378358620172	2.24045497278556
3785050	Q6UXR4	58	2.14200253943697	2.01946052524099
3785051	Q6UXR4	59	2.04459593126948	2.06704729892126
3785052	Q6UXR4	6	0.286972052530175	0.126999877847107
3785053	Q6UXR4	60	2.20039200119604	2.20429418055997
3785054	Q6UXR4	61	2.26689930764497	2.05368767808552
3785055	Q6UXR4	62	2.06189518174008	1.90066991178032
3785056	Q6UXR4	63	1.95098804792149	1.79354572460485
3785057	Q6UXR4	64	2.11183173931195	1.948903176459
3785058	Q6UXR4	65	2.01179256549191	1.85227625254349
3785059	Q6UXR4	66	1.91106987636094	1.75498912743456
3785060	Q6UXR4	67	1.86014089945314	1.70579729398723
3785061	Q6UXR4	68	1.38462597479751	1.16276402820299
3785062	Q6UXR4	69	1.66819880156076	1.37092458836539
3785063	Q6UXR4	7	0.297261342479509	0.136938208993939
3785064	Q6UXR4	70	1.56070489845576	1.42722494836605
3785065	Q6UXR4	71	1.62924892280995	1.51476597326848
3785066	Q6UXR4	72	1.79449465069094	1.64253448131534
3785067	Q6UXR4	73	1.60698491591305	1.6030914682923
3785068	Q6UXR4	74	1.5654202347652	1.54970940379156
3785069	Q6UXR4	75	1.66933066467744	1.43523023651076
3785070	Q6UXR4	76	1.28454857824841	1.10856658080126
3785071	Q6UXR4	77	2.30394458251024	2.05336746883426
3785072	Q6UXR4	78	2.04941388377267	1.80751859261982
3785073	Q6UXR4	79	2.16087960084871	1.91518231025977
3785074	Q6UXR4	8	0.681296158570764	0.634756629715742
3785075	Q6UXR4	80	2.14078840049688	1.89577640341712
3785076	Q6UXR4	81	2.13083832305474	1.88616571453154
3785077	Q6UXR4	82	2.2301107480227	1.91631220058825
3785078	Q6UXR4	83	2.31256948964235	2.15608608449443
3785079	Q6UXR4	84	2.41558086770594	2.2769188114099
3785080	Q6UXR4	85	2.31023084321064	2.14332135472218
3785081	Q6UXR4	86	2.16544000997229	2.14514013836533
3785082	Q6UXR4	87	2.19360509127154	2.15910941427792
3785083	Q6UXR4	88	2.14604529867992	1.89832654309334
3785084	Q6UXR4	89	1.83788618313368	1.64567231484063
3785085	Q6UXR4	9	1.04161821148636	0.66115750724288
3785086	Q6UXR4	90	2.17364910444381	1.96998265260339
3785087	Q6UXR4	91	1.70645081363627	1.42903348974213
3785088	Q6UXR4	92	1.49809855169476	1.36945887017395
3785089	Q6UXR4	93	1.86701481146181	1.63134099529034
3785090	Q6UXR4	94	1.96705769203197	1.72797149952192
3785091	Q6UXR4	95	2.08113323650876	1.83815602560176
3785092	Q6UXR4	96	2.06441237717476	1.82200550035277
3785093	Q6UXR4	97	2.16985431010945	1.85811105778257
3785094	Q6UXR4	98	2.23579007771278	2.08192555205998
3785095	Q6UXR4	99	2.39617895759984	2.25817868371742
3785096	Q6UXR6	1	0.515240475024926	0.428973806728886
3785097	Q6UXR6	10	1.72170771423016	1.56451926528078
3785098	Q6UXR6	100	1.37887386822988	1.19967451652596
3785099	Q6UXR6	101	1.3651894649957	1.1864568764791
3785100	Q6UXR6	102	1.32975299926908	1.15222911802359
3785101	Q6UXR6	103	1.37637909715809	1.19726483994292
3785102	Q6UXR6	104	1.32749776825108	1.15005081098978
3785103	Q6UXR6	105	1.37549825127992	1.19641403895765
3785104	Q6UXR6	106	1.3870074313566	1.20753065083212
3785105	Q6UXR6	107	1.33272286210555	1.15509768140113
3785106	Q6UXR6	108	1.38317993730144	1.20383370929679
3785107	Q6UXR6	109	1.30497877829561	1.12829992435216
3785108	Q6UXR6	11	1.80493785947067	1.43006519999531
3785109	Q6UXR6	110	1.28272232095028	1.10680261556386
3785110	Q6UXR6	111	1.36461745750098	1.1859043796665
3785111	Q6UXR6	112	1.3801576370727	1.20091449712119
3785112	Q6UXR6	113	1.37400844938508	1.19497505292003
3785113	Q6UXR6	114	1.37323291399917	1.19422597037701
3785114	Q6UXR6	115	1.34865390536847	1.17048533052377
3785115	Q6UXR6	116	1.51606315627556	1.37210979870738
3785116	Q6UXR6	117	1.45554746979604	1.31365825008033
3785117	Q6UXR6	118	1.50036563877777	1.35694770998752
3785118	Q6UXR6	119	1.5046145072267	1.36105165319961
3785119	Q6UXR6	12	1.75532146733956	1.42713502593445
3785120	Q6UXR6	120	1.65936835896584	1.44478714243009
3785121	Q6UXR6	121	1.6220212704431	1.56884166969074
3785122	Q6UXR6	122	1.69902649440011	1.66455528997794
3785123	Q6UXR6	123	1.62117754239596	1.5575208679268
3785124	Q6UXR6	124	1.62961683283034	1.70734322793218
3785125	Q6UXR6	125	1.51994976898189	1.58818169424556
3785126	Q6UXR6	126	1.65173530363023	1.50062683592914
3785127	Q6UXR6	127	1.51120839248241	1.40988702221702
3785128	Q6UXR6	128	1.47877571517786	1.37856059555219
3785129	Q6UXR6	129	1.51732351810074	1.41579356617668
3785130	Q6UXR6	13	1.6945149966316	1.3684026114781
3785131	Q6UXR6	130	1.53230023727911	1.4302594423859
3785132	Q6UXR6	131	1.50024649681703	1.39929902735479
3785133	Q6UXR6	132	0.542917899114108	0.486756675462471
3785134	Q6UXR6	133	0.3687917181608	0.53099977220866
3785135	Q6UXR6	134	0.692432106453024	0.726414807841689
3785136	Q6UXR6	135	0.213034226640088	0.21572574401547
3785137	Q6UXR6	136	0.194256333070183	0.197588348193541
3785138	Q6UXR6	137	0.233045840759489	0.235054779243413
3785139	Q6UXR6	138	0.271252092211154	0.271957848422673
3785140	Q6UXR6	139	0.270509094107794	0.271240193343555
3785141	Q6UXR6	14	1.52279353977349	1.25164060703007
3785142	Q6UXR6	140	0.272107181991749	0.27278377182863
3785143	Q6UXR6	141	0.244349632149573	0.245973008062169
3785144	Q6UXR6	142	0.282813524869007	0.283124930587849
3785145	Q6UXR6	143	0.24268569671571	0.2443658280303
3785146	Q6UXR6	144	0.271003272407439	0.27171751564778
3785147	Q6UXR6	145	0.209852113766906	0.212652170266843
3785148	Q6UXR6	146	0.235891573193941	0.237803446199844
3785149	Q6UXR6	147	0.201896355666813	0.204967776211263
3785150	Q6UXR6	148	0.184622962499688	0.188283563581469
3785151	Q6UXR6	149	0.274974279071978	0.275553074701203
3785152	Q6UXR6	15	1.95797413874894	1.71919777840402
3785153	Q6UXR6	150	0.269841018832413	0.270594905539398
3785154	Q6UXR6	151	0.265538843224732	0.266439473429748
3785155	Q6UXR6	152	0.226688584814505	0.228914363813629
3785156	Q6UXR6	153	0.19892066316254	0.202093582010863
3785157	Q6UXR6	154	0.189173713990867	0.192679092865703
3785158	Q6UXR6	155	0.255567554363866	0.256808296628631
3785159	Q6UXR6	156	0.264260132269916	0.26520437820232
3785160	Q6UXR6	157	0.260182107417906	0.261265451259465
3785161	Q6UXR6	158	0.201177066722657	0.204273021592385
3785162	Q6UXR6	159	0.268197891327825	0.269007823696289
3785163	Q6UXR6	16	1.91222956979081	1.67501351722434
3785164	Q6UXR6	160	0.251684948799946	0.253058123390558
3785165	Q6UXR6	161	0.251838421548254	0.253206361315839
3785166	Q6UXR6	162	0.139589436701282	0.144786092492817
3785167	Q6UXR6	163	0.270147808565107	0.270891230939009
3785168	Q6UXR6	164	0.273715093277249	0.274336838647497
3785169	Q6UXR6	165	0.206570536114974	0.209482524397252
3785170	Q6UXR6	166	0.235950259789183	0.237860131045957
3785171	Q6UXR6	167	0.269672263334606	0.270431906146017
3785172	Q6UXR6	168	0.194444128487938	0.197769738071628
3785173	Q6UXR6	169	0.265021122882309	0.265939412081512
3785174	Q6UXR6	17	2.1273191470224	1.81702673240879
3785175	Q6UXR6	170	0.213134067383227	0.215822179277004
3785176	Q6UXR6	171	0.277771215539833	0.278254610079354
3785177	Q6UXR6	172	0.233693004474384	0.23567986876237
3785178	Q6UXR6	173	0.200225700757386	0.203354105899344
3785179	Q6UXR6	174	0.270323764592779	0.271061185258394
3785180	Q6UXR6	175	0.262434761862142	0.263441269604214
3785181	Q6UXR6	176	0.246379187117782	0.247933336661526
3785182	Q6UXR6	177	0.227191318333517	0.22939994952607
3785183	Q6UXR6	178	0.256834407980233	0.258031938961194
3785184	Q6UXR6	179	0.203112355025706	0.206142298881197
3785185	Q6UXR6	18	2.11121427522636	1.96159892271153
3785186	Q6UXR6	180	0.256656175871248	0.257859786195666
3785187	Q6UXR6	181	0.25868060750016	0.25981516620841
3785188	Q6UXR6	182	0.266443568803312	0.267313339599446
3785189	Q6UXR6	183	0.254059192081257	0.255351383282057
3785190	Q6UXR6	19	2.14651232174913	2.01702796140152
3785191	Q6UXR6	2	0.673967906275982	0.260656281199259
3785192	Q6UXR6	20	2.10020018568129	1.9404546617053
3785193	Q6UXR6	21	2.08584592592409	2.0682609398497
3785194	Q6UXR6	22	1.98798744819301	1.96050521159652
3785195	Q6UXR6	23	2.09850584528209	1.85240861943355
3785196	Q6UXR6	24	1.94740776301269	1.75145820812593
3785197	Q6UXR6	25	1.93239693026652	1.73695938193328
3785198	Q6UXR6	26	1.40141473413748	1.17898013744733
3785199	Q6UXR6	27	1.41343771572399	1.19059302550544
3785200	Q6UXR6	28	1.4142547303579	1.19138217247511
3785201	Q6UXR6	29	1.40169514585849	1.17925098456648
3785202	Q6UXR6	3	0.562314116354021	0.227632562673711
3785203	Q6UXR6	30	1.32764405461244	1.10772571215105
3785204	Q6UXR6	31	1.27758222992976	1.05937145311462
3785205	Q6UXR6	32	1.34870462244447	1.12806792218553
3785206	Q6UXR6	33	1.38035279664841	1.15863660447363
3785207	Q6UXR6	34	1.31395322472112	1.09450186465478
3785208	Q6UXR6	35	1.37141778437162	1.15000635775642
3785209	Q6UXR6	36	1.30902568188331	1.08974239605165
3785210	Q6UXR6	37	1.36854306564082	1.1472296932012
3785211	Q6UXR6	38	1.35813523658647	1.13717686621594
3785212	Q6UXR6	39	1.38541842642461	1.16352944998883
3785213	Q6UXR6	4	1.65150221144045	1.28439055977957
3785214	Q6UXR6	40	1.41457876916937	1.19169515860231
3785215	Q6UXR6	41	1.43587417039707	1.21226419206794
3785216	Q6UXR6	42	1.4046096568176	1.18206608407144
3785217	Q6UXR6	43	1.43668962016166	1.21305182754464
3785218	Q6UXR6	44	1.39446766236563	1.17227002429964
3785219	Q6UXR6	45	1.41978916882859	1.19672783602471
3785220	Q6UXR6	46	1.32563621288789	1.10578635617535
3785221	Q6UXR6	47	1.43367149638484	1.21013664936579
3785222	Q6UXR6	48	1.33722049505425	1.11697550847201
3785223	Q6UXR6	49	1.36371371267687	1.14256506530005
3785224	Q6UXR6	5	1.90635579003482	1.46481146054897
3785225	Q6UXR6	50	1.35101401567384	1.1302985440044
3785226	Q6UXR6	51	1.41084128091304	1.18808515284567
3785227	Q6UXR6	52	1.40808081489366	1.18541884394046
3785228	Q6UXR6	53	1.35813735347908	1.13717891090318
3785229	Q6UXR6	54	1.39120992851737	1.16912340894215
3785230	Q6UXR6	55	1.38830969900449	1.16632210375562
3785231	Q6UXR6	56	1.41841603335177	1.19540153701426
3785232	Q6UXR6	57	1.41486289436322	1.19196959253093
3785233	Q6UXR6	58	1.41076650027672	1.18801292291233
3785234	Q6UXR6	59	1.39270192391835	1.17056451366731
3785235	Q6UXR6	6	1.83699439887732	1.55794366541559
3785236	Q6UXR6	60	1.38451000157968	1.16265201073157
3785237	Q6UXR6	61	1.38823875690878	1.16625358143358
3785238	Q6UXR6	62	1.40225920076772	1.17979580004943
3785239	Q6UXR6	63	1.31581490632524	1.09630004590566
3785240	Q6UXR6	64	1.36570498897787	1.1444884208845
3785241	Q6UXR6	65	1.38998736119758	1.1679425423388
3785242	Q6UXR6	66	1.38983849528148	1.16779875411066
3785243	Q6UXR6	67	1.5321633106379	1.23952915066557
3785244	Q6UXR6	68	1.47770905575552	1.34706002225094
3785245	Q6UXR6	69	1.55776028155329	1.44571574788421
3785246	Q6UXR6	7	1.9086011991218	1.64844299756529
3785247	Q6UXR6	70	1.51790184175071	1.37537601444193
3785248	Q6UXR6	71	1.52292146486763	1.52189534903153
3785249	Q6UXR6	72	1.41858748950304	1.40788499678202
3785250	Q6UXR6	73	1.49249632711075	1.26442756562461
3785251	Q6UXR6	74	1.34772883052703	1.169591809187
3785252	Q6UXR6	75	1.38095135637461	1.20168114334254
3785253	Q6UXR6	76	1.38264054547861	1.20331271566365
3785254	Q6UXR6	77	1.37450850548967	1.19545805254235
3785255	Q6UXR6	78	1.31762819729158	1.14051788258019
3785256	Q6UXR6	79	1.38062936114016	1.20137013108772
3785257	Q6UXR6	8	1.83831841668511	1.54871666956581
3785258	Q6UXR6	80	1.34317472935042	1.16519304447222
3785259	Q6UXR6	81	1.34796669992393	1.16982156506401
3785260	Q6UXR6	82	1.32490269193494	1.14754425048774
3785261	Q6UXR6	83	1.37426574804832	1.19522357534787
3785262	Q6UXR6	84	1.38750461090234	1.20801087201253
3785263	Q6UXR6	85	1.34028166497804	1.16239866002943
3785264	Q6UXR6	86	1.3792957817089	1.20008203890023
3785265	Q6UXR6	87	1.36496529648193	1.18624035415992
3785266	Q6UXR6	88	1.37402300506714	1.19498911212034
3785267	Q6UXR6	89	1.37156699866377	1.19261687797633
3785268	Q6UXR6	9	1.87888621692881	1.7295716636316
3785269	Q6UXR6	90	1.36898944008112	1.190127237693
3785270	Q6UXR6	91	1.38561430254002	1.20618504043747
3785271	Q6UXR6	92	1.35158664679519	1.1733180386708
3785272	Q6UXR6	93	1.34437532495103	1.16635268879278
3785273	Q6UXR6	94	1.37775189256726	1.19859081048514
3785274	Q6UXR6	95	1.37382991855945	1.19480261162683
3785275	Q6UXR6	96	1.36103666825958	1.18244572805659
3785276	Q6UXR6	97	1.33970836241031	1.16184491231763
3785277	Q6UXR6	98	1.35128109492905	1.17302290891519
3785278	Q6UXR6	99	1.38334924127092	1.20399723845395
3785279	Q6UXR8	1	0.493922660799902	0.326891579427133
3785280	Q6UXR8	10	0.343362260386496	0.1814666643673
3785281	Q6UXR8	100	0.371379951686407	0.462636662810288
3785282	Q6UXR8	101	0.411219418387186	0.501117239675662
3785283	Q6UXR8	102	0.437848968257449	0.526838478576006
3785284	Q6UXR8	103	0.313818834385307	0.407038905556208
3785285	Q6UXR8	104	0.428696444725676	0.517998139725043
3785286	Q6UXR8	105	0.298962463260044	0.392689272431851
3785287	Q6UXR8	106	0.436793365150337	0.525818881180096
3785288	Q6UXR8	107	0.39708199176232	0.487462028475104
3785289	Q6UXR8	108	0.333682857430075	0.426225383913732
3785290	Q6UXR8	109	0.388763561211767	0.479427332413432
3785291	Q6UXR8	11	0.321001686717846	0.159868790573635
3785292	Q6UXR8	110	0.407101390365981	0.497139674037199
3785293	Q6UXR8	111	0.420237203207288	0.509827435636157
3785294	Q6UXR8	112	0.331180956607143	0.423808820769213
3785295	Q6UXR8	113	0.386183935332347	0.476935695347041
3785296	Q6UXR8	114	0.410102883680197	0.500038789004176
3785297	Q6UXR8	115	0.349143078800545	0.441158270472438
3785298	Q6UXR8	116	0.317724497449507	0.410811349823121
3785299	Q6UXR8	117	0.408600978877725	0.498588112878662
3785300	Q6UXR8	118	0.39875832590306	0.489081184304655
3785301	Q6UXR8	119	0.331269279698957	0.423894131236571
3785302	Q6UXR8	12	0.432484136266405	0.394431370815496
3785303	Q6UXR8	120	0.406380639739759	0.496443507592968
3785304	Q6UXR8	121	0.338324584819831	0.430708785987137
3785305	Q6UXR8	122	0.353394275400086	0.44526446242393
3785306	Q6UXR8	13	0.915937564197868	0.539763718395285
3785307	Q6UXR8	14	0.842034864197971	0.543203432686455
3785308	Q6UXR8	15	1.84863105165102	1.30391366046616
3785309	Q6UXR8	16	1.788959328814	1.40640502742715
3785310	Q6UXR8	17	1.88738513162138	1.52280858910194
3785311	Q6UXR8	18	1.82436914010967	1.43010118805883
3785312	Q6UXR8	19	1.80782383244283	1.55579115304734
3785313	Q6UXR8	2	0.2931690566348	0.132985507488541
3785314	Q6UXR8	20	1.67444937315089	1.41373086272091
3785315	Q6UXR8	21	1.72769782797736	1.57536284719542
3785316	Q6UXR8	22	1.71329744594426	1.52961281913748
3785317	Q6UXR8	23	1.64828401871569	1.60848787030389
3785318	Q6UXR8	24	1.99054289905349	1.75065564639513
3785319	Q6UXR8	25	1.90847833999798	1.67139023864315
3785320	Q6UXR8	26	1.99676700094372	1.75666744954009
3785321	Q6UXR8	27	1.97973970818067	1.74022094304192
3785322	Q6UXR8	28	1.99102249300442	1.75111888181019
3785323	Q6UXR8	29	2.19807195049615	1.88536621880205
3785324	Q6UXR8	3	0.32796094815834	0.166590677610891
3785325	Q6UXR8	30	2.09976197802912	1.95053725349056
3785326	Q6UXR8	31	2.15457850302592	2.02481901219452
3785327	Q6UXR8	32	2.09777117844265	1.9381085058078
3785328	Q6UXR8	33	2.05096821748432	2.03457287995209
3785329	Q6UXR8	34	1.93867155512532	1.91287144109128
3785330	Q6UXR8	35	2.10389766703964	1.85761653080305
3785331	Q6UXR8	36	1.91293063689287	1.71815706703096
3785332	Q6UXR8	37	1.97269387745135	1.77588183501811
3785333	Q6UXR8	38	1.83566923253995	1.5026161121959
3785334	Q6UXR8	39	1.80893825166008	1.44495607137894
3785335	Q6UXR8	4	0.272363895974453	0.112889992907486
3785336	Q6UXR8	40	1.67850881143512	1.46064639331089
3785337	Q6UXR8	41	2.06235204710121	1.80926134030907
3785338	Q6UXR8	42	2.06054242293072	1.82884841893641
3785339	Q6UXR8	43	2.08900796163748	1.8245021920469
3785340	Q6UXR8	44	2.03317793826546	1.91224740908781
3785341	Q6UXR8	45	1.86072707430432	1.73244357654007
3785342	Q6UXR8	46	2.03629585388347	1.68717855444634
3785343	Q6UXR8	47	1.97711476368225	1.73320328811917
3785344	Q6UXR8	48	1.92949729865985	1.65536918311278
3785345	Q6UXR8	49	1.91596658204911	1.78397091405747
3785346	Q6UXR8	5	0.263402870551563	0.104234620330138
3785347	Q6UXR8	50	1.82510723515187	1.52435019952947
3785348	Q6UXR8	51	2.08580630985577	1.71041721157963
3785349	Q6UXR8	52	1.98323321184754	1.77147053226091
3785350	Q6UXR8	53	2.03774923925117	1.84546204308533
3785351	Q6UXR8	54	2.02680583640094	1.80305107963303
3785352	Q6UXR8	55	2.03547605167272	1.95309648782884
3785353	Q6UXR8	56	1.88306230614404	1.79264632489199
3785354	Q6UXR8	57	1.62398629198582	1.58231409797048
3785355	Q6UXR8	58	1.75114616076641	1.72647163142008
3785356	Q6UXR8	59	1.67980698676287	1.62572494445864
3785357	Q6UXR8	6	0.317797124813068	0.156773533510511
3785358	Q6UXR8	60	1.65666841112478	1.74504653215768
3785359	Q6UXR8	61	1.54062035940371	1.61972166058922
3785360	Q6UXR8	62	1.65017980984742	1.51069883062358
3785361	Q6UXR8	63	1.93313945936307	1.73383954050375
3785362	Q6UXR8	64	1.8868283617921	1.6891080745134
3785363	Q6UXR8	65	1.82675124024681	1.63108013174908
3785364	Q6UXR8	66	2.00220401981089	1.73480852623556
3785365	Q6UXR8	67	2.01035241204153	1.90280672265491
3785366	Q6UXR8	68	2.13390288619566	2.04347797481455
3785367	Q6UXR8	69	2.09397439385144	1.97307057826238
3785368	Q6UXR8	7	0.327950621060915	0.166580702761849
3785369	Q6UXR8	70	2.05539590951137	2.07747889922361
3785370	Q6UXR8	71	1.9580447793616	1.97021321336348
3785371	Q6UXR8	72	2.07542529993117	1.86874468356977
3785372	Q6UXR8	73	1.87680970395512	1.7218975399496
3785373	Q6UXR8	74	1.87817316855981	1.72321449795303
3785374	Q6UXR8	75	1.87866481062194	1.72368937052862
3785375	Q6UXR8	76	1.94042298368437	1.78334102559325
3785376	Q6UXR8	77	1.92229223239279	1.7658286985849
3785377	Q6UXR8	78	1.92337209788741	1.76687173079921
3785378	Q6UXR8	79	1.62245137443673	1.30940831035502
3785379	Q6UXR8	8	0.350442785690796	0.188305679062596
3785380	Q6UXR8	80	1.84562690012276	1.45923166926874
3785381	Q6UXR8	81	1.74487555887538	1.52204460815958
3785382	Q6UXR8	82	1.81365090267736	1.60980906240303
3785383	Q6UXR8	83	1.74335012291158	1.51006535094783
3785384	Q6UXR8	84	1.75037679894449	1.65852327961016
3785385	Q6UXR8	85	1.61900508660932	1.51839742426979
3785386	Q6UXR8	86	1.66000004743884	1.34314878027279
3785387	Q6UXR8	87	1.52504484216843	1.25779062635791
3785388	Q6UXR8	88	1.70230391383329	1.34248684784682
3785389	Q6UXR8	89	1.57199776772424	1.37675307076974
3785390	Q6UXR8	9	0.273925169536975	0.114398012775868
3785391	Q6UXR8	90	1.71764200615167	1.53876448796597
3785392	Q6UXR8	91	1.69100925916039	1.48119933036441
3785393	Q6UXR8	92	1.6484945438471	1.5818056817947
3785394	Q6UXR8	93	0.648424581733297	0.682630845977467
3785395	Q6UXR8	94	0.515189479391014	0.766370261924356
3785396	Q6UXR8	95	0.881687603840692	1.00318119331245
3785397	Q6UXR8	96	0.411741932656111	0.501621931433703
3785398	Q6UXR8	97	0.403488541154447	0.493650055995079
3785399	Q6UXR8	98	0.412993139228199	0.502830460429167
3785400	Q6UXR8	99	0.436523801346515	0.525558511965041
3785401	Q6UXS0	1	0.553945911176436	0.384867488521788
3785402	Q6UXS0	10	0.418097532999148	0.253652781313232
3785403	Q6UXS0	100	1.85127907347842	1.46469105186797
3785404	Q6UXS0	101	1.81493582160966	1.58971517578046
3785405	Q6UXS0	102	1.86006541836114	1.65464041900359
3785406	Q6UXS0	103	1.81530137553877	1.57956240842794
3785407	Q6UXS0	104	1.74629287649993	1.65457865623655
3785408	Q6UXS0	105	1.63808567762071	1.53682719278465
3785409	Q6UXS0	106	1.77181620467725	1.45115098486353
3785410	Q6UXS0	107	2.28517798732146	1.95599095620646
3785411	Q6UXS0	108	2.4554898188663	2.08865276749226
3785412	Q6UXS0	109	1.91114250427575	1.82104630762024
3785413	Q6UXS0	11	0.410669787520339	0.246478389823996
3785414	Q6UXS0	110	2.11017524649467	2.03462519280759
3785415	Q6UXS0	111	1.98270756660973	1.87966449487232
3785416	Q6UXS0	112	1.79483279133848	1.83986889257218
3785417	Q6UXS0	113	1.693701788148	1.72895226187946
3785418	Q6UXS0	114	2.08867383940965	1.68986868105888
3785419	Q6UXS0	115	2.07183220552148	1.83372923958877
3785420	Q6UXS0	116	2.13463772557014	1.91572749561633
3785421	Q6UXS0	117	2.06482669333069	1.8164568268219
3785422	Q6UXS0	118	2.03425114465999	1.9285951102218
3785423	Q6UXS0	119	1.8984321898933	1.78417370405213
3785424	Q6UXS0	12	0.494611203556373	0.32755663658426
3785425	Q6UXS0	120	1.56353096536782	1.25249762560252
3785426	Q6UXS0	121	1.5131697615353	1.20385419898074
3785427	Q6UXS0	122	1.77154820010171	1.38767972978981
3785428	Q6UXS0	123	1.72541735799569	1.50325010972323
3785429	Q6UXS0	124	1.76120832884241	1.55915525951378
3785430	Q6UXS0	125	1.73683498551575	1.50377243926728
3785431	Q6UXS0	126	1.71602591238183	1.62534407214998
3785432	Q6UXS0	127	1.58008350417734	1.48080342343276
3785433	Q6UXS0	128	1.73437406095569	1.41498596035898
3785434	Q6UXS0	129	1.59214521964616	1.32260226785453
3785435	Q6UXS0	13	0.322459399405108	0.161276781938859
3785436	Q6UXS0	130	1.59084322274577	1.32134468094504
3785437	Q6UXS0	131	1.54546837176511	1.2775175269816
3785438	Q6UXS0	132	1.59513903383473	1.33060908450198
3785439	Q6UXS0	133	1.64464057280035	1.3465813380525
3785440	Q6UXS0	134	1.53861676289378	1.38584483531002
3785441	Q6UXS0	135	1.50552572901725	1.3406473892833
3785442	Q6UXS0	136	0.673299221770686	0.578196779669523
3785443	Q6UXS0	14	0.476334618671475	0.309903450240625
3785444	Q6UXS0	15	0.281811925360325	0.122015758162829
3785445	Q6UXS0	16	0.333486300188715	0.171927564650821
3785446	Q6UXS0	17	0.35994245804756	0.197481325791652
3785447	Q6UXS0	18	0.323140060037702	0.161934225824554
3785448	Q6UXS0	19	0.380949409476181	0.217771748231982
3785449	Q6UXS0	2	0.277883393190283	0.118221224835543
3785450	Q6UXS0	20	0.280098705390079	0.12036097464759
3785451	Q6UXS0	21	0.37759134780541	0.214528227147443
3785452	Q6UXS0	22	0.301766655078157	0.141289849267061
3785453	Q6UXS0	23	0.3138303663305	0.152942077737238
3785454	Q6UXS0	24	0.339396742497624	0.177636406872143
3785455	Q6UXS0	25	0.274909751461402	0.115349011460356
3785456	Q6UXS0	26	0.334880395933956	0.173274108993028
3785457	Q6UXS0	27	0.252452233840017	0.093657500388539
3785458	Q6UXS0	28	0.356617349198925	0.194269633536918
3785459	Q6UXS0	29	0.373139429919294	0.210228160339278
3785460	Q6UXS0	3	0.294895199873573	0.134652773470768
3785461	Q6UXS0	30	0.330948450498139	0.169476278823517
3785462	Q6UXS0	31	0.318437684924016	0.157392244668754
3785463	Q6UXS0	32	0.385461348605754	0.222129789010777
3785464	Q6UXS0	33	0.302408217697389	0.141909528738896
3785465	Q6UXS0	34	0.30523984328581	0.144644570021642
3785466	Q6UXS0	35	0.375720084119668	0.212720790651483
3785467	Q6UXS0	36	0.311443635615224	0.150636756347372
3785468	Q6UXS0	37	0.344942165115508	0.182992679909158
3785469	Q6UXS0	38	0.354992737560007	0.192700435999277
3785470	Q6UXS0	39	0.32303228630641	0.161830128162248
3785471	Q6UXS0	4	0.316086555842066	0.15512131057122
3785472	Q6UXS0	40	0.637526685844937	0.465597395080402
3785473	Q6UXS0	41	0.613815447167629	0.442694926296161
3785474	Q6UXS0	42	0.638444679987952	0.593366778094846
3785475	Q6UXS0	43	1.03550972226105	0.6552573733146
3785476	Q6UXS0	44	1.15101236487982	0.841641977407919
3785477	Q6UXS0	45	1.84822766315717	1.39515584626532
3785478	Q6UXS0	46	1.90456510798531	1.41773083882746
3785479	Q6UXS0	47	1.95411715649279	1.60726363620043
3785480	Q6UXS0	48	2.00428058064702	1.75944250250612
3785481	Q6UXS0	49	2.14419679753712	1.86274546732752
3785482	Q6UXS0	5	0.317514357099284	0.15650041075947
3785483	Q6UXS0	50	2.23629533962168	1.90877565344344
3785484	Q6UXS0	51	2.33945395274363	1.97657478464651
3785485	Q6UXS0	52	2.38775891252922	2.16490303041789
3785486	Q6UXS0	53	2.09388204211352	1.81414690479951
3785487	Q6UXS0	54	2.32868221715581	1.90637947923737
3785488	Q6UXS0	55	2.28628931004923	2.02556029643251
3785489	Q6UXS0	56	2.2153572791262	1.97838267396236
3785490	Q6UXS0	57	2.12678433193025	1.86099004294269
3785491	Q6UXS0	58	2.08228586372618	1.95968030558171
3785492	Q6UXS0	59	2.17945848970997	2.04030333836984
3785493	Q6UXS0	6	0.465229467508667	0.299177086202381
3785494	Q6UXS0	60	1.97452201674093	1.7819272452106
3785495	Q6UXS0	61	2.54956711447993	2.22487218601474
3785496	Q6UXS0	62	2.20128989586849	2.04860214165141
3785497	Q6UXS0	63	2.41526105443487	2.27660990669357
3785498	Q6UXS0	64	2.57863913354548	2.40257446985819
3785499	Q6UXS0	65	2.38275448388015	2.35504220306858
3785500	Q6UXS0	66	2.09491689094376	2.06378738331448
3785501	Q6UXS0	67	2.26252043885589	2.01082881673344
3785502	Q6UXS0	68	2.32663106092307	2.117746526541
3785503	Q6UXS0	69	2.08961947332328	1.88881919969905
3785504	Q6UXS0	7	0.36099041083745	0.19849353381606
3785505	Q6UXS0	70	2.09081258261543	1.88997161306266
3785506	Q6UXS0	71	1.97215714755255	1.60260771155888
3785507	Q6UXS0	72	2.26447387127673	1.93599303969637
3785508	Q6UXS0	73	2.08020110835337	1.7261648310933
3785509	Q6UXS0	74	2.1464433410379	1.86491538316782
3785510	Q6UXS0	75	1.92422948605869	1.79195197754057
3785511	Q6UXS0	76	2.20307607745957	1.87668947165188
3785512	Q6UXS0	77	2.1996994614611	1.84158719848051
3785513	Q6UXS0	78	1.99370969815295	1.77929881893589
3785514	Q6UXS0	79	1.71917546619425	1.67425645157652
3785515	Q6UXS0	8	0.431588439132945	0.266683524278849
3785516	Q6UXS0	80	2.1458186826449	2.10768221410341
3785517	Q6UXS0	81	2.00076440994635	1.93573478686156
3785518	Q6UXS0	82	1.99149247448398	2.06845003560416
3785519	Q6UXS0	83	1.90802578675357	1.97459520581206
3785520	Q6UXS0	84	1.7660124862439	1.62258055436938
3785521	Q6UXS0	85	1.83442051434623	1.73364908940007
3785522	Q6UXS0	86	2.06285196117002	1.82049830879161
3785523	Q6UXS0	87	2.1810581850156	1.93467262033095
3785524	Q6UXS0	88	2.34049163461387	2.08866793252367
3785525	Q6UXS0	89	2.38243753962049	2.06344325675322
3785526	Q6UXS0	9	0.41187765801287	0.247645060896185
3785527	Q6UXS0	90	2.12870691017552	1.97849489897534
3785528	Q6UXS0	91	2.44172804816076	2.30217413409937
3785529	Q6UXS0	92	2.4654202742245	2.29321740814265
3785530	Q6UXS0	93	2.17904230088402	2.1582784668702
3785531	Q6UXS0	94	2.02763940585714	1.9988046751967
3785532	Q6UXS0	95	2.36670333032867	2.11145811966779
3785533	Q6UXS0	96	2.19264138485749	1.98832712271882
3785534	Q6UXS0	97	2.01493055633347	1.81667785722566
3785535	Q6UXS0	98	2.07574715702392	1.87542005613953
3785536	Q6UXS0	99	1.87554596600027	1.68204755500676
3785537	Q6UXS9	1	0.292142670346451	0.215063228653773
3785538	Q6UXS9	10	1.64458213610367	1.31633587424112
3785539	Q6UXS9	100	1.98289410982111	1.77114299671203
3785540	Q6UXS9	101	2.10751136292193	1.9128446409089
3785541	Q6UXS9	102	1.92484720163028	1.70457016592381
3785542	Q6UXS9	103	2.03959654020581	1.95707643005326
3785543	Q6UXS9	104	1.70228520807682	1.61803537766415
3785544	Q6UXS9	105	1.6627108823704	1.52532992932017
3785545	Q6UXS9	106	1.53958399682472	1.40640279560575
3785546	Q6UXS9	107	1.74020189070317	1.53443794406997
3785547	Q6UXS9	108	1.82463970620739	1.77612339735807
3785548	Q6UXS9	109	1.70573019686201	1.68260476685926
3785549	Q6UXS9	11	1.6660108915453	1.33703371332351
3785550	Q6UXS9	110	1.68049291419485	1.62638747549774
3785551	Q6UXS9	111	1.82483540948801	1.90747749930236
3785552	Q6UXS9	112	1.4953252643722	1.57597154216832
3785553	Q6UXS9	113	1.67414423295283	1.53384584793352
3785554	Q6UXS9	114	1.81160261043977	1.71160948450841
3785555	Q6UXS9	115	1.52802708813864	1.4377064786021
3785556	Q6UXS9	116	1.88672381214759	1.78416836684106
3785557	Q6UXS9	117	2.26701994876102	2.0177023024834
3785558	Q6UXS9	118	2.10514254873488	1.86134640090324
3785559	Q6UXS9	119	1.95007385080784	1.71156696246818
3785560	Q6UXS9	12	1.64207727487828	1.31391645167092
3785561	Q6UXS9	120	2.43148768711481	2.17656018818582
3785562	Q6UXS9	121	2.17680041767978	1.86482023961682
3785563	Q6UXS9	122	2.07193234576739	1.92365686597369
3785564	Q6UXS9	123	2.20368726108794	2.07225271289041
3785565	Q6UXS9	124	2.39847680334122	2.22855732129192
3785566	Q6UXS9	125	2.1823340666128	2.16145795331014
3785567	Q6UXS9	126	2.00340360530661	1.97539553689213
3785568	Q6UXS9	127	2.2859838065195	2.0334918691704
3785569	Q6UXS9	128	2.24942943362675	2.04317818014167
3785570	Q6UXS9	129	2.01805436834276	1.81969511870255
3785571	Q6UXS9	13	1.62585034897239	1.29824301220697
3785572	Q6UXS9	130	1.95858862838062	1.76225770382308
3785573	Q6UXS9	131	2.23015932326642	2.02456535661935
3785574	Q6UXS9	132	1.96322665471275	1.59398183012455
3785575	Q6UXS9	133	2.45533448123931	2.06734109586868
3785576	Q6UXS9	134	2.02348619758222	1.81035052338272
3785577	Q6UXS9	135	2.30567178429194	2.10424598128014
3785578	Q6UXS9	136	2.12175729393214	1.89476382487261
3785579	Q6UXS9	137	2.03851829767488	1.95603496544474
3785580	Q6UXS9	138	1.99294290877129	1.89877899496935
3785581	Q6UXS9	139	2.08012709274638	1.76814409956879
3785582	Q6UXS9	14	1.55958503089716	1.23423794695712
3785583	Q6UXS9	140	2.01940271989282	1.8571179369326
3785584	Q6UXS9	141	1.9376668044865	1.74632913244724
3785585	Q6UXS9	142	1.83564581583568	1.78945891818114
3785586	Q6UXS9	143	2.16065629271499	1.91496661897382
3785587	Q6UXS9	144	1.99530487885629	1.75525519917553
3785588	Q6UXS9	145	2.19263689681416	1.94585639226025
3785589	Q6UXS9	146	2.3529799887021	2.10073031962899
3785590	Q6UXS9	147	2.25470271740421	1.94006535911227
3785591	Q6UXS9	148	2.10349199519821	1.95414004299231
3785592	Q6UXS9	149	2.26256629542795	2.12912343417031
3785593	Q6UXS9	15	1.62004734869879	1.29263794726584
3785594	Q6UXS9	150	2.46769092257304	2.29541060663515
3785595	Q6UXS9	151	2.1755701444221	2.1549247426694
3785596	Q6UXS9	152	2.01279098554156	1.98446272168676
3785597	Q6UXS9	153	2.45276731529081	2.19458653635946
3785598	Q6UXS9	154	2.16629187112438	1.96287636816461
3785599	Q6UXS9	155	1.98963012417132	1.79224040097518
3785600	Q6UXS9	156	1.532866353845	1.26915364489124
3785601	Q6UXS9	157	1.7030503299228	1.73054784875776
3785602	Q6UXS9	158	1.70762189162776	1.75629845651606
3785603	Q6UXS9	159	1.88240684258364	1.89328081296923
3785604	Q6UXS9	16	1.90366851022536	1.50084519353448
3785605	Q6UXS9	160	1.61047495628993	1.77229521517857
3785606	Q6UXS9	161	1.47544195305077	1.62863295240795
3785607	Q6UXS9	162	1.73019997995985	1.57186598240185
3785608	Q6UXS9	163	1.83769106667536	1.64384981026229
3785609	Q6UXS9	164	1.890104048299	1.83614595679126
3785610	Q6UXS9	165	2.4095347436319	1.98447419579546
3785611	Q6UXS9	166	2.40604930906702	2.14123538521354
3785612	Q6UXS9	167	2.46061666683552	2.21527647556837
3785613	Q6UXS9	168	2.44744286367748	2.17071118883836
3785614	Q6UXS9	169	2.39775841016031	2.26439235564882
3785615	Q6UXS9	17	1.78204922784564	1.54350197876001
3785616	Q6UXS9	170	2.30565107644444	2.16219160485061
3785617	Q6UXS9	171	2.33319845238774	2.04530043880308
3785618	Q6UXS9	172	2.27055252454752	2.1264622359964
3785619	Q6UXS9	173	2.19097730654812	1.83316254874608
3785620	Q6UXS9	174	2.0023921267746	1.79268077322831
3785621	Q6UXS9	175	1.96531236033681	1.68996262393741
3785622	Q6UXS9	176	1.93956519554506	1.80676459920811
3785623	Q6UXS9	177	2.34036538025836	2.00929595478634
3785624	Q6UXS9	178	2.33957670055055	1.97669334563165
3785625	Q6UXS9	179	2.18105413150589	1.96524877112899
3785626	Q6UXS9	18	1.84905609654996	1.62955827906553
3785627	Q6UXS9	180	2.04019318681322	1.80686753974987
3785628	Q6UXS9	181	2.12241158597125	1.8205416981027
3785629	Q6UXS9	182	1.93734054984646	1.8019110141568
3785630	Q6UXS9	183	1.97443188029656	1.85907216940663
3785631	Q6UXS9	184	1.81108710917671	1.66945811686346
3785632	Q6UXS9	185	1.91766914213863	1.91407565512698
3785633	Q6UXS9	186	1.7172346392828	1.70724268146277
3785634	Q6UXS9	187	1.9088666080268	1.67749294701091
3785635	Q6UXS9	188	1.79985168724227	1.61719027685955
3785636	Q6UXS9	189	1.82242421793895	1.6389928780099
3785637	Q6UXS9	19	1.75809992522969	1.50986371364015
3785638	Q6UXS9	190	2.56161140354799	2.1798595899212
3785639	Q6UXS9	191	2.72385672034424	2.30473002831664
3785640	Q6UXS9	192	2.40782986076371	2.14115349873253
3785641	Q6UXS9	193	2.59934219896992	2.13354076013947
3785642	Q6UXS9	194	2.57853822627368	2.2735741318193
3785643	Q6UXS9	195	2.56632354407383	2.2831110599691
3785644	Q6UXS9	196	2.87206247732542	2.54658067136986
3785645	Q6UXS9	197	2.72086047644682	2.54220696676935
3785646	Q6UXS9	198	2.33610273941107	2.15733786540777
3785647	Q6UXS9	199	2.58087348575028	2.17891439069585
3785648	Q6UXS9	2	0.142939009734738	0.0709487761716027
3785649	Q6UXS9	20	1.81135906716255	1.70297715868026
3785650	Q6UXS9	200	2.6935455821024	2.33273718479965
3785651	Q6UXS9	201	1.83145158758373	1.65789114831741
3785652	Q6UXS9	202	1.80224834710046	1.651018983249
3785653	Q6UXS9	203	1.63059495589355	1.45337971048121
3785654	Q6UXS9	204	1.71176071754918	1.67344790452337
3785655	Q6UXS9	205	1.79008959898838	1.7358699366348
3785656	Q6UXS9	206	1.61621296303003	1.64667242952584
3785657	Q6UXS9	207	1.763152266451	1.80993473816606
3785658	Q6UXS9	208	2.06227542485907	2.06701423309506
3785659	Q6UXS9	209	1.79958193915755	1.72871228467093
3785660	Q6UXS9	21	1.66965871625347	1.55287496571612
3785661	Q6UXS9	210	1.78261039513701	1.68047879474253
3785662	Q6UXS9	211	1.99516108389414	2.02745048938256
3785663	Q6UXS9	212	1.90265756235437	1.92486706438529
3785664	Q6UXS9	213	2.49717241660255	2.22925036217266
3785665	Q6UXS9	214	2.43695651377839	2.19242334991788
3785666	Q6UXS9	215	2.43585440493235	2.15951800242243
3785667	Q6UXS9	216	2.41893512422481	2.28484675026799
3785668	Q6UXS9	217	2.07467177110922	1.93909080432988
3785669	Q6UXS9	218	2.45668024919665	2.09322400074587
3785670	Q6UXS9	219	2.11392021134222	1.87807979908436
3785671	Q6UXS9	22	1.704766026981	1.3719394942822
3785672	Q6UXS9	220	2.14731943537931	1.91033980440661
3785673	Q6UXS9	221	2.05675569144296	1.82286511163693
3785674	Q6UXS9	222	2.09335443180064	1.85821550053865
3785675	Q6UXS9	223	1.69630666850866	1.47471069387707
3785676	Q6UXS9	224	1.72217055272418	1.49969238331753
3785677	Q6UXS9	225	1.68572040807404	1.46448552165198
3785678	Q6UXS9	226	1.87041287603774	1.64287828888735
3785679	Q6UXS9	227	1.64282278563376	1.42305110010078
3785680	Q6UXS9	228	1.75341452547525	1.52987065111557
3785681	Q6UXS9	229	1.6266940896843	1.40747254005421
3785682	Q6UXS9	23	1.64500214702417	1.35920795445003
3785683	Q6UXS9	230	1.61913046073045	1.40016689995803
3785684	Q6UXS9	231	1.7089638529007	1.4869361526302
3785685	Q6UXS9	232	1.71844406881489	1.49609300655915
3785686	Q6UXS9	233	1.78391764000598	1.55933333072795
3785687	Q6UXS9	234	1.76457702097447	1.54065240352439
3785688	Q6UXS9	235	1.73415108822915	1.51126427309332
3785689	Q6UXS9	236	1.69373061670097	1.47222250897391
3785690	Q6UXS9	237	1.70998155340012	1.48791914024366
3785691	Q6UXS9	238	1.94146841121593	1.64577033891929
3785692	Q6UXS9	239	1.84388718458005	1.71164526254743
3785693	Q6UXS9	24	1.67651370240909	1.38964467786916
3785694	Q6UXS9	240	1.94790785350842	1.83345285428711
3785695	Q6UXS9	241	1.87856889555157	1.73463815772882
3785696	Q6UXS9	242	1.7717335153915	1.77311776669395
3785697	Q6UXS9	243	1.71633413404403	1.70637289168073
3785698	Q6UXS9	244	1.8085615609805	1.58060921857549
3785699	Q6UXS9	245	1.69570054218228	1.51659163749524
3785700	Q6UXS9	246	1.7048459429393	1.52542509652316
3785701	Q6UXS9	247	1.7048235579003	1.52540347501852
3785702	Q6UXS9	248	1.70074322195815	1.52146231581481
3785703	Q6UXS9	249	1.72392790043665	1.54385618491431
3785704	Q6UXS9	25	1.65168811568138	1.36566587048504
3785705	Q6UXS9	250	1.68728735034	1.50846541236774
3785706	Q6UXS9	251	1.61685483561051	1.44043528994603
3785707	Q6UXS9	252	1.67524022318893	1.49682920232945
3785708	Q6UXS9	253	1.81206637781513	1.62898833487588
3785709	Q6UXS9	254	1.77827488389884	1.59634943966155
3785710	Q6UXS9	255	1.75421187244045	1.57310719676227
3785711	Q6UXS9	256	1.69939569639167	1.52016075318275
3785712	Q6UXS9	257	1.80504182535096	1.62220338383543
3785713	Q6UXS9	258	1.70706053244777	1.52756414829425
3785714	Q6UXS9	259	1.94986790292109	1.76208956885656
3785715	Q6UXS9	26	1.69959255965963	1.41193633521148
3785716	Q6UXS9	260	1.82636182732143	1.64279617893373
3785717	Q6UXS9	261	1.97766594047496	1.78893943933381
3785718	Q6UXS9	262	1.96931284496755	1.78087126070704
3785719	Q6UXS9	263	2.14595745357628	1.95149067412629
3785720	Q6UXS9	264	2.51251735160272	2.08394415586248
3785721	Q6UXS9	265	2.32607804407211	2.06399187106786
3785722	Q6UXS9	266	2.3037212434941	2.0637326197467
3785723	Q6UXS9	267	2.35397015184675	2.08042675055929
3785724	Q6UXS9	268	2.09656935197743	1.9734765963726
3785725	Q6UXS9	269	2.11418214182587	1.8783327953452
3785726	Q6UXS9	27	1.71288734258686	1.42477764456388
3785727	Q6UXS9	270	2.22216907443383	1.91689654470525
3785728	Q6UXS9	271	2.13848952432855	1.99619897067199
3785729	Q6UXS9	272	2.11014537795105	1.99015659675064
3785730	Q6UXS9	273	1.90239706403761	1.7576535679469
3785731	Q6UXS9	274	1.8777088895841	1.87547841230911
3785732	Q6UXS9	275	1.94202608203553	1.92436668205477
3785733	Q6UXS9	276	2.25976544390715	2.01642292635726
3785734	Q6UXS9	277	1.90328804598832	1.71709851065435
3785735	Q6UXS9	278	2.39441452144259	2.0296606957675
3785736	Q6UXS9	279	2.07270177135653	1.86059221649718
3785737	Q6UXS9	28	1.73515248484912	1.44628334203409
3785738	Q6UXS9	280	1.96042857272989	1.71708624874324
3785739	Q6UXS9	281	1.92420689678467	1.65025923228096
3785740	Q6UXS9	282	1.87691630278259	1.74625260612389
3785741	Q6UXS9	283	2.83579793384443	2.44469385423921
3785742	Q6UXS9	284	2.81212263576151	2.38998526951545
3785743	Q6UXS9	285	2.37662378842005	2.07398982639541
3785744	Q6UXS9	286	2.68214463089673	2.36908961654065
3785745	Q6UXS9	287	2.89539249836397	2.50932394109178
3785746	Q6UXS9	288	2.50023467274443	2.28777234677649
3785747	Q6UXS9	289	2.48911818011736	2.29837000620027
3785748	Q6UXS9	29	1.66536025428235	1.37887166423475
3785749	Q6UXS9	290	2.7069041907797	2.47688669331492
3785750	Q6UXS9	291	2.58414173832201	2.49998248867653
3785751	Q6UXS9	292	2.23125172267989	2.14589412822752
3785752	Q6UXS9	293	2.40289600682271	2.09683847185072
3785753	Q6UXS9	294	2.63134228232183	2.36248648774156
3785754	Q6UXS9	295	2.42859527424484	2.16665500517859
3785755	Q6UXS9	296	2.37608617240756	2.11593694349977
3785756	Q6UXS9	297	2.41491824569677	2.15344448827366
3785757	Q6UXS9	298	2.42813399384405	2.16620945865428
3785758	Q6UXS9	299	1.5458918884972	1.39562282347587
3785759	Q6UXS9	3	0.101651355538969	0.0310694082371857
3785760	Q6UXS9	30	1.871499756229	1.57797992562855
3785761	Q6UXS9	300	1.61368054423411	1.42925843602286
3785762	Q6UXS9	301	1.5195398402274	1.47999971669081
3785763	Q6UXS9	302	1.57933530718604	1.52452049309887
3785764	Q6UXS9	303	2.27230587794109	2.02280793317987
3785765	Q6UXS9	304	2.02692907962241	1.78580072573909
3785766	Q6UXS9	305	2.05685923824893	1.8147099924788
3785767	Q6UXS9	306	2.24617160229905	1.99756507513116
3785768	Q6UXS9	307	2.48685658784807	2.16430066133922
3785769	Q6UXS9	308	2.0891203161213	1.94025856948873
3785770	Q6UXS9	309	2.27213376149577	2.13836456222543
3785771	Q6UXS9	31	1.64558672861873	1.35977259647079
3785772	Q6UXS9	310	2.46856417711626	2.29625407521935
3785773	Q6UXS9	311	2.0999300613725	2.08186467758985
3785774	Q6UXS9	312	1.94887826289185	1.92273000686231
3785775	Q6UXS9	313	2.10311399565242	1.85685958977069
3785776	Q6UXS9	314	1.7858271290402	1.46721145893066
3785777	Q6UXS9	315	1.65829412854203	1.34402849904315
3785778	Q6UXS9	316	1.8058087702256	1.42077170142702
3785779	Q6UXS9	317	1.62475448734871	1.40602076274141
3785780	Q6UXS9	318	1.81479183891927	1.61091108229414
3785781	Q6UXS9	319	1.73744618412703	1.50436279042126
3785782	Q6UXS9	32	1.73665940720333	1.44773886456699
3785783	Q6UXS9	320	1.66618781340197	1.57720590772567
3785784	Q6UXS9	321	1.63450647690496	1.53337007551715
3785785	Q6UXS9	322	2.00006166354667	1.67161118806263
3785786	Q6UXS9	323	1.63161407117308	1.36072487090986
3785787	Q6UXS9	324	1.83821124428139	1.56027519269688
3785788	Q6UXS9	325	1.69627184227305	1.40695736202381
3785789	Q6UXS9	326	1.72525396052076	1.45628590330278
3785790	Q6UXS9	327	1.80856776816234	1.50491711821818
3785791	Q6UXS9	328	0.846274128055816	0.873731914980846
3785792	Q6UXS9	329	0.467124319198035	0.719944562874615
3785793	Q6UXS9	33	1.70433878935774	1.41652067510966
3785794	Q6UXS9	330	0.988761966276722	1.10660334163027
3785795	Q6UXS9	331	0.51405638172991	0.600446522927191
3785796	Q6UXS9	332	0.511931518235035	0.59839413669278
3785797	Q6UXS9	333	0.604748741352608	0.688045444413138
3785798	Q6UXS9	334	0.460807135769965	0.549013562803131
3785799	Q6UXS9	335	0.709793931380686	0.789507633643055
3785800	Q6UXS9	336	0.656161440906654	0.737704501144619
3785801	Q6UXS9	337	0.731431101362663	0.810406778425643
3785802	Q6UXS9	338	0.643373287055243	0.725352540187373
3785803	Q6UXS9	339	0.685763698588184	0.766297051357659
3785804	Q6UXS9	34	1.65391085099819	1.49995735236543
3785805	Q6UXS9	340	0.622071991152401	0.704777813108876
3785806	Q6UXS9	341	0.393227844698583	0.483739343042327
3785807	Q6UXS9	35	1.67087694106821	1.48450391311038
3785808	Q6UXS9	36	1.72531915065729	1.67876007238971
3785809	Q6UXS9	37	1.48335581435224	1.43181477795388
3785810	Q6UXS9	38	1.89075215131216	1.6928980269584
3785811	Q6UXS9	39	1.96723057837892	1.76676784086402
3785812	Q6UXS9	4	0.0875285629855011	0.017428331952476
3785813	Q6UXS9	40	1.94061664206623	1.74106168295627
3785814	Q6UXS9	41	1.92780910854432	1.72869100335237
3785815	Q6UXS9	42	1.87056586704194	1.67340027942778
3785816	Q6UXS9	43	1.90757545022411	1.70914749765972
3785817	Q6UXS9	44	1.94210658773827	1.74250080786698
3785818	Q6UXS9	45	1.85963781378448	1.66284497263813
3785819	Q6UXS9	46	1.94901171075058	1.74917040309112
3785820	Q6UXS9	47	1.8318127360637	1.63596898431074
3785821	Q6UXS9	48	1.91485226972014	1.71617611112123
3785822	Q6UXS9	49	1.92637231027153	1.72730321302898
3785823	Q6UXS9	5	0.352463216684862	0.40020899406115
3785824	Q6UXS9	50	1.81928117258094	1.62386486164606
3785825	Q6UXS9	51	1.85464666393016	1.65802406659894
3785826	Q6UXS9	52	1.85590837568807	1.6592427424574
3785827	Q6UXS9	53	1.91985579586173	1.72100897130321
3785828	Q6UXS9	54	1.91546163873952	1.71676469508913
3785829	Q6UXS9	55	1.86544909703939	1.66845803803524
3785830	Q6UXS9	56	1.92760846609104	1.72849720464005
3785831	Q6UXS9	57	1.91409996421494	1.71544946610772
3785832	Q6UXS9	58	1.91527992375934	1.71658917825014
3785833	Q6UXS9	59	1.88848590989033	1.69070908507614
3785834	Q6UXS9	6	0.656253368896273	0.372006225241014
3785835	Q6UXS9	60	1.91169799584306	1.71312942680457
3785836	Q6UXS9	61	2.08447154109862	1.81426997335313
3785837	Q6UXS9	62	2.04917928848558	1.94030924784354
3785838	Q6UXS9	63	2.0796314054269	1.99105764742901
3785839	Q6UXS9	64	2.09805320703634	1.97701026664877
3785840	Q6UXS9	65	2.01478957166612	2.03825760852683
3785841	Q6UXS9	66	1.89233479982146	1.90674454453044
3785842	Q6UXS9	67	2.02271096003405	1.81782838432426
3785843	Q6UXS9	68	1.86170674889804	1.70730973365858
3785844	Q6UXS9	69	1.87079544733746	1.71608842443603
3785845	Q6UXS9	7	0.61088232954414	0.403004409852561
3785846	Q6UXS9	70	1.87096507577283	1.71625226699183
3785847	Q6UXS9	71	1.91787052294098	1.7615578098274
3785848	Q6UXS9	72	1.8717085651414	1.71697039657952
3785849	Q6UXS9	73	1.86464900112027	1.71015162819612
3785850	Q6UXS9	74	1.88580640375613	1.73058737008281
3785851	Q6UXS9	75	1.9114391118254	1.75534576859591
3785852	Q6UXS9	76	1.85181254865596	1.69775301604999
3785853	Q6UXS9	77	1.91724640239303	1.76095497749285
3785854	Q6UXS9	78	1.76045645456739	1.60951299950812
3785855	Q6UXS9	79	1.89560083511196	1.74004772183579
3785856	Q6UXS9	8	1.65695958792698	1.32829114186208
3785857	Q6UXS9	80	1.8888399061762	1.73351740235266
3785858	Q6UXS9	81	1.88592647998344	1.73070335061361
3785859	Q6UXS9	82	1.89738395493587	1.74177002098101
3785860	Q6UXS9	83	1.86729962477974	1.71271184136953
3785861	Q6UXS9	84	1.89628095938645	1.7407046476581
3785862	Q6UXS9	85	1.90863991982489	1.75264205461938
3785863	Q6UXS9	86	1.90644620033564	1.75052316100915
3785864	Q6UXS9	87	1.86607649719182	1.71153043360832
3785865	Q6UXS9	88	1.56905038187942	1.2578287795791
3785866	Q6UXS9	89	1.80168782746562	1.41679132046901
3785867	Q6UXS9	9	1.63395058806922	1.30606695913715
3785868	Q6UXS9	90	1.7282414986075	1.50597792133546
3785869	Q6UXS9	91	1.74951561814645	1.54786137709112
3785870	Q6UXS9	92	1.72396956108842	1.49134584336679
3785871	Q6UXS9	93	1.68153979000749	1.59203424165497
3785872	Q6UXS9	94	1.58280349504255	1.48343063775638
3785873	Q6UXS9	95	1.68049546157907	1.36294511352028
3785874	Q6UXS9	96	1.53223221150396	1.26473284072671
3785875	Q6UXS9	97	1.52404873409416	1.2568284946706
3785876	Q6UXS9	98	1.74230739782051	1.44437459320922
3785877	Q6UXS9	99	1.94748577751578	1.57681467325387
3785878	Q6UXT8	1	0.390039537553868	0.309620918186823
3785879	Q6UXT8	10	1.88228941739647	1.50730581326519
3785880	Q6UXT8	100	1.89151970855624	1.6974764469864
3785881	Q6UXT8	101	1.4914643927756	1.22916386899203
3785882	Q6UXT8	102	1.54064990495546	1.57368676216588
3785883	Q6UXT8	103	1.56974504667339	1.62312447178202
3785884	Q6UXT8	104	1.56410518326911	1.5858361486211
3785885	Q6UXT8	105	1.37063120385376	1.31541468409999
3785886	Q6UXT8	106	1.32399220619729	1.23852567178189
3785887	Q6UXT8	107	1.93572852134727	1.91215371063613
3785888	Q6UXT8	108	2.00838464606819	2.00366657570973
3785889	Q6UXT8	109	1.92986978343788	1.89598895666935
3785890	Q6UXT8	11	1.78484942616828	1.41318941606591
3785891	Q6UXT8	110	1.96244548263051	1.75109421303257
3785892	Q6UXT8	111	1.98313963194045	1.77108250276459
3785893	Q6UXT8	112	1.99706833604873	1.78453611079353
3785894	Q6UXT8	113	1.97667803579321	1.76484130608683
3785895	Q6UXT8	114	2.18208378778584	1.89750100295595
3785896	Q6UXT8	115	2.13454118915323	2.01170778015984
3785897	Q6UXT8	116	2.19962091208827	2.09590266797551
3785898	Q6UXT8	117	2.18596422554456	2.05087096859549
3785899	Q6UXT8	118	2.09292956057228	2.10268056226071
3785900	Q6UXT8	119	2.01792805203539	2.01700217170365
3785901	Q6UXT8	12	1.84055299928107	1.46699298836124
3785902	Q6UXT8	120	2.13504820699064	1.91528215714208
3785903	Q6UXT8	121	1.97766252353641	1.80825860930106
3785904	Q6UXT8	122	1.96287926797171	1.79397959782858
3785905	Q6UXT8	123	1.52874660607845	1.26517441816647
3785906	Q6UXT8	124	1.12232238102596	1.21074847759087
3785907	Q6UXT8	125	1.22098250167325	1.32737836472622
3785908	Q6UXT8	126	1.1461467156375	1.22325433215209
3785909	Q6UXT8	127	0.429442134614013	0.419812875126275
3785910	Q6UXT8	128	0.153341276093784	0.365559562572911
3785911	Q6UXT8	129	0.524568290406216	0.606938085470662
3785912	Q6UXT8	13	2.175404876156	1.72468351447992
3785913	Q6UXT8	14	1.93553784898285	1.65312588346197
3785914	Q6UXT8	15	2.17553227792934	1.90626928758463
3785915	Q6UXT8	16	2.14658924460301	1.84647264552158
3785916	Q6UXT8	17	1.96764175658044	1.8152998284046
3785917	Q6UXT8	18	1.95011767876645	1.78513836300039
3785918	Q6UXT8	19	1.97127686956477	1.59073052997352
3785919	Q6UXT8	2	0.145254045601042	0.0731848481619359
3785920	Q6UXT8	20	1.86913643151926	1.5370678598863
3785921	Q6UXT8	21	1.39934117757313	1.17697730810831
3785922	Q6UXT8	22	1.45240443722197	1.22823062575387
3785923	Q6UXT8	23	1.33094451039532	1.11091359223484
3785924	Q6UXT8	24	1.44988443594611	1.22579657954726
3785925	Q6UXT8	25	1.51473424079997	1.2884344135104
3785926	Q6UXT8	26	1.35005646963535	1.12937365903512
3785927	Q6UXT8	27	1.52576631978273	1.2990901977976
3785928	Q6UXT8	28	1.41525961011012	1.192352776646
3785929	Q6UXT8	29	1.42914324314057	1.20576285093267
3785930	Q6UXT8	3	0.148997515800904	0.0768006318231715
3785931	Q6UXT8	30	1.42200103836661	1.19886426060121
3785932	Q6UXT8	31	1.43051513212546	1.20708794596797
3785933	Q6UXT8	32	1.4180111826183	1.19501049539
3785934	Q6UXT8	33	1.43026337449745	1.20684477557542
3785935	Q6UXT8	34	1.42256457651507	1.19940857694964
3785936	Q6UXT8	35	1.4157161125667	1.19279370819765
3785937	Q6UXT8	36	1.40719826791615	1.18456639987888
3785938	Q6UXT8	37	1.34319389275246	1.12274515872862
3785939	Q6UXT8	38	1.34559391274343	1.12506331610846
3785940	Q6UXT8	39	1.33002137752918	1.11002194663428
3785941	Q6UXT8	4	0.129062146473339	0.0575452407429993
3785942	Q6UXT8	40	1.31794930620633	1.09836164324838
3785943	Q6UXT8	41	1.37080942198294	1.14941874608391
3785944	Q6UXT8	42	1.58053891651284	1.28625470636292
3785945	Q6UXT8	43	1.43888640434448	1.30956157798309
3785946	Q6UXT8	44	1.57842392789811	1.46567457508095
3785947	Q6UXT8	45	1.56089472391459	1.41690244648975
3785948	Q6UXT8	46	1.51369134984566	1.51298006526916
3785949	Q6UXT8	47	1.33753483308518	1.32959697654179
3785950	Q6UXT8	48	1.52811030155738	1.29882677813084
3785951	Q6UXT8	49	1.39862426003338	1.21875123950581
3785952	Q6UXT8	5	-0.0148889189454189	-0.0814957780362735
3785953	Q6UXT8	50	1.40808578887477	1.22789004376189
3785954	Q6UXT8	51	1.41213303982377	1.23179924647302
3785955	Q6UXT8	52	1.40164598325065	1.2216698943513
3785956	Q6UXT8	53	1.40386755911358	1.22381569417834
3785957	Q6UXT8	54	1.38624879420011	1.20679789013448
3785958	Q6UXT8	55	1.379679072838	1.20045225629963
3785959	Q6UXT8	56	1.3258923914907	1.14850019224557
3785960	Q6UXT8	57	1.38459420498222	1.20519973752722
3785961	Q6UXT8	58	1.36569007261621	1.1869404088056
3785962	Q6UXT8	59	1.37423557741341	1.19519443380729
3785963	Q6UXT8	6	0.16939697803209	0.0965042859984458
3785964	Q6UXT8	60	1.36724710123127	1.18844432851801
3785965	Q6UXT8	61	1.35913129810928	1.18060534843815
3785966	Q6UXT8	62	1.34838456366777	1.17022517583609
3785967	Q6UXT8	63	1.35219408208409	1.17390475486611
3785968	Q6UXT8	64	1.3371316179098	1.1593560583488
3785969	Q6UXT8	65	1.30823078039931	1.13144100346996
3785970	Q6UXT8	66	1.33001495397985	1.15248213768519
3785971	Q6UXT8	67	1.34139180968568	1.16347093865893
3785972	Q6UXT8	68	1.34452238283865	1.16649473066273
3785973	Q6UXT8	69	1.32583181384785	1.14844168085386
3785974	Q6UXT8	7	0.374490841224057	0.421485275332896
3785975	Q6UXT8	70	1.93825962097536	1.70015570582189
3785976	Q6UXT8	71	1.90043652461305	1.66362272264248
3785977	Q6UXT8	72	1.96488176635127	1.72586979278879
3785978	Q6UXT8	73	1.91637914558774	1.67902155457112
3785979	Q6UXT8	74	2.14074393682473	1.82999361421396
3785980	Q6UXT8	75	2.04695672819209	1.89953314516475
3785981	Q6UXT8	76	2.13249477277793	2.0034885389313
3785982	Q6UXT8	77	2.09367156443171	1.9341487260936
3785983	Q6UXT8	78	2.06337608665331	2.04655752740932
3785984	Q6UXT8	79	1.91016158720427	1.88533392357742
3785985	Q6UXT8	8	0.758523425854236	0.470787938795435
3785986	Q6UXT8	80	2.0836335333428	1.83804358922258
3785987	Q6UXT8	81	1.91203983468107	1.71729664931402
3785988	Q6UXT8	82	1.4700200649387	1.33963329627677
3785989	Q6UXT8	83	1.54376617460871	1.4321989678533
3785990	Q6UXT8	84	1.51761773938871	1.37510160256637
3785991	Q6UXT8	85	1.47024994622366	1.47102041044316
3785992	Q6UXT8	86	1.35690333170274	1.34830483238277
3785993	Q6UXT8	87	1.54095037642082	1.3112288891192
3785994	Q6UXT8	88	1.95999773688864	1.72115235335716
3785995	Q6UXT8	89	1.95300284242103	1.7143960487046
3785996	Q6UXT8	9	0.640687588620842	0.431793037258335
3785997	Q6UXT8	90	1.95599106523241	1.71728234581413
3785998	Q6UXT8	91	2.13343108328559	1.82293019579947
3785999	Q6UXT8	92	2.07475533933265	1.92638356966414
3786000	Q6UXT8	93	2.10490657111022	1.97684134701919
3786001	Q6UXT8	94	2.13585760304149	1.9748958353248
3786002	Q6UXT8	95	2.02244464400309	2.00702222095197
3786003	Q6UXT8	96	1.97350791223884	1.9465195601207
3786004	Q6UXT8	97	2.10596123460815	1.85960971186226
3786005	Q6UXT8	98	1.93416548984201	1.73866761746758
3786006	Q6UXT8	99	1.88975036622899	1.69576745539932
3786007	Q6UXT9	1	0.865877865734632	0.520842014479797
3786008	Q6UXT9	10	1.80356691456839	1.46989781908555
3786009	Q6UXT9	100	1.45809242385061	1.61716410948423
3786010	Q6UXT9	101	1.34244413577475	1.29061518264916
3786011	Q6UXT9	102	1.28034559499734	1.27562861526264
3786012	Q6UXT9	103	1.30510749279929	1.2995459060953
3786013	Q6UXT9	104	2.03957452245249	1.79801484342481
3786014	Q6UXT9	105	2.44308334542195	2.12202048644441
3786015	Q6UXT9	106	2.35647341102432	2.19849248099866
3786016	Q6UXT9	107	2.4580075766727	2.31789838193986
3786017	Q6UXT9	108	2.43927072813679	2.26795980050999
3786018	Q6UXT9	109	2.36780254042527	2.34060025750431
3786019	Q6UXT9	11	1.79651813049147	1.39734962080325
3786020	Q6UXT9	110	2.04887026018907	2.01931136340549
3786021	Q6UXT9	111	2.12357689711777	1.87662451932258
3786022	Q6UXT9	112	1.934662767311	1.73914793323115
3786023	Q6UXT9	113	1.99403918211699	1.79649906975849
3786024	Q6UXT9	114	1.84464516323656	1.45828341858068
3786025	Q6UXT9	115	1.77654236925613	1.55263129096058
3786026	Q6UXT9	116	1.73067710716823	1.52966543146837
3786027	Q6UXT9	117	1.79020352881997	1.55532062760612
3786028	Q6UXT9	118	1.8192026157108	1.72500150714995
3786029	Q6UXT9	119	1.64231667095435	1.54091387058621
3786030	Q6UXT9	12	1.95362667326605	1.7092270655553
3786031	Q6UXT9	120	1.80546333632239	1.48365044187923
3786032	Q6UXT9	121	2.06057997952649	1.68605132961244
3786033	Q6UXT9	122	2.1260690698506	1.90943438238723
3786034	Q6UXT9	123	2.08960331871574	1.89554742463941
3786035	Q6UXT9	124	2.33213838325218	2.09796899675416
3786036	Q6UXT9	125	2.20660698458372	2.11839029227118
3786037	Q6UXT9	126	2.02925665784712	1.93385411339595
3786038	Q6UXT9	127	2.44461034702345	2.12019514452108
3786039	Q6UXT9	128	2.02623774716958	1.76108671881754
3786040	Q6UXT9	129	2.21289817588223	2.02944025532219
3786041	Q6UXT9	13	2.01149935494744	1.7864607380762
3786042	Q6UXT9	130	2.09615490837566	1.93801397802212
3786043	Q6UXT9	131	2.3792546608413	2.17961661156029
3786044	Q6UXT9	132	2.09719019873928	2.04884405137969
3786045	Q6UXT9	133	2.23486420470123	2.16858699701978
3786046	Q6UXT9	134	2.10883687355198	1.79840206476759
3786047	Q6UXT9	135	2.4553480030193	2.06735415643242
3786048	Q6UXT9	136	2.41414417589151	2.18768349511422
3786049	Q6UXT9	137	2.52043400516631	2.31168284809877
3786050	Q6UXT9	138	2.52164018337843	2.28100705398153
3786051	Q6UXT9	139	2.50205881067055	2.40376451148801
3786052	Q6UXT9	14	1.90702242669456	1.65370659707139
3786053	Q6UXT9	140	2.09498546731765	1.9973409698867
3786054	Q6UXT9	141	2.15227895992127	1.83783492880746
3786055	Q6UXT9	142	1.98637801219556	1.72258656501224
3786056	Q6UXT9	143	1.83585996632936	1.60950394911663
3786057	Q6UXT9	144	1.67849189251835	1.45750356452508
3786058	Q6UXT9	145	1.68286451182157	1.4617270375566
3786059	Q6UXT9	146	1.80867917173734	1.58325026797637
3786060	Q6UXT9	147	2.01331057835888	1.71516203172691
3786061	Q6UXT9	148	1.92330229613325	1.78835159316545
3786062	Q6UXT9	149	1.98386262255059	1.86818123717927
3786063	Q6UXT9	15	1.92407441769653	1.81184788585909
3786064	Q6UXT9	150	1.74312227274372	1.60381150236068
3786065	Q6UXT9	151	1.82269473092862	1.82234073913878
3786066	Q6UXT9	152	1.76691644222981	1.75522988097705
3786067	Q6UXT9	153	1.88856343567939	1.65788229835456
3786068	Q6UXT9	154	1.76171655470628	1.58035590079111
3786069	Q6UXT9	155	1.76301452216647	1.58160959570112
3786070	Q6UXT9	156	1.68727352886033	1.50845206232682
3786071	Q6UXT9	157	1.88199906203134	1.69653567557187
3786072	Q6UXT9	158	1.86245774495735	1.67766089596289
3786073	Q6UXT9	159	2.35637498373969	2.09325540826378
3786074	Q6UXT9	16	1.79706594334465	1.67593644221903
3786075	Q6UXT9	160	2.43914478596983	2.19453698203292
3786076	Q6UXT9	161	2.41320990968552	2.13764589137064
3786077	Q6UXT9	162	2.32548545759054	2.19458457113361
3786078	Q6UXT9	163	2.25095109952191	2.1093573969454
3786079	Q6UXT9	164	2.03195162766121	1.81623634922401
3786080	Q6UXT9	165	1.74702241523752	1.70115356521446
3786081	Q6UXT9	166	1.87142985103476	1.84265254879495
3786082	Q6UXT9	167	1.75455446654858	1.69792285220149
3786083	Q6UXT9	168	1.88771596766415	1.96821325589289
3786084	Q6UXT9	169	1.65167532092365	1.72698863319069
3786085	Q6UXT9	17	1.9634650246436	1.62181449234177
3786086	Q6UXT9	170	1.75660762134992	1.61349648130236
3786087	Q6UXT9	171	1.5773645003476	1.48536103424926
3786088	Q6UXT9	172	2.0261307340178	1.78502961101424
3786089	Q6UXT9	173	1.99784161974366	1.75770541401995
3786090	Q6UXT9	174	2.13045401857222	1.88579451834334
3786091	Q6UXT9	175	2.29970814861668	1.98353569389708
3786092	Q6UXT9	176	2.14650956978107	1.99569032522199
3786093	Q6UXT9	177	2.37510156371239	2.23782022154976
3786094	Q6UXT9	178	2.37269340572561	2.20365337312289
3786095	Q6UXT9	179	2.05410907004152	2.03760660073851
3786096	Q6UXT9	18	1.78050284106482	1.49008683672787
3786097	Q6UXT9	180	2.02126784871004	1.99265044636647
3786098	Q6UXT9	181	2.48347748066649	2.22424920449111
3786099	Q6UXT9	182	2.1683220378592	1.96483728766375
3786100	Q6UXT9	183	2.0490755262231	1.84965817165286
3786101	Q6UXT9	184	2.07079929682441	1.87064096318237
3786102	Q6UXT9	185	2.14858819700033	1.80486168076713
3786103	Q6UXT9	186	2.01376820190233	1.64279944874709
3786104	Q6UXT9	187	2.18942455971733	1.93199951915887
3786105	Q6UXT9	188	2.45179391988485	2.20675466490385
3786106	Q6UXT9	189	2.55335384667481	2.27300963958636
3786107	Q6UXT9	19	1.68644559574496	1.39923780289265
3786108	Q6UXT9	190	2.34490539426318	2.213342110522
3786109	Q6UXT9	191	2.30167023179135	2.15834654337394
3786110	Q6UXT9	192	2.30999703026172	1.95154401984955
3786111	Q6UXT9	193	1.87578528024619	1.73113654332645
3786112	Q6UXT9	194	1.90997424082342	1.76415934795685
3786113	Q6UXT9	195	1.85939314304255	1.71530352777958
3786114	Q6UXT9	196	1.74939710552166	1.6090593601932
3786115	Q6UXT9	197	1.59045685663951	1.45554042606571
3786116	Q6UXT9	198	1.81293458028921	1.67042962651699
3786117	Q6UXT9	199	1.91841865237566	1.70657588576844
3786118	Q6UXT9	2	0.701999391839871	0.287731636976318
3786119	Q6UXT9	20	1.76260050957666	1.47279513832052
3786120	Q6UXT9	200	1.9731707184519	1.91958814492848
3786121	Q6UXT9	201	2.04537844703616	2.01066790827077
3786122	Q6UXT9	202	1.77236807710002	1.71512885586673
3786123	Q6UXT9	203	1.9696457330213	2.04734846764325
3786124	Q6UXT9	204	1.81929797891522	1.88889382694412
3786125	Q6UXT9	205	1.93037448550095	1.78133630764441
3786126	Q6UXT9	206	1.82170546641527	1.7213677407834
3786127	Q6UXT9	207	1.77631302501974	1.67752359639897
3786128	Q6UXT9	208	1.63160536690942	1.53775179165205
3786129	Q6UXT9	209	1.81256016637205	1.71253437903403
3786130	Q6UXT9	21	1.79526774147468	1.504348119124
3786131	Q6UXT9	210	1.93572063505736	1.83149395039616
3786132	Q6UXT9	211	1.82768780442997	1.72714602641002
3786133	Q6UXT9	212	2.31230621573261	2.06144389396189
3786134	Q6UXT9	213	2.08855019876061	1.8453200016706
3786135	Q6UXT9	214	2.46478864897719	2.20872528297136
3786136	Q6UXT9	215	2.6225837555627	2.29539829246942
3786137	Q6UXT9	216	2.33420636953305	2.1769849490805
3786138	Q6UXT9	217	2.46247269720035	2.32221120105884
3786139	Q6UXT9	218	2.49560293619247	2.32237056555269
3786140	Q6UXT9	219	2.54816664858661	2.51481230155563
3786141	Q6UXT9	22	1.70301384302781	1.41524092155587
3786142	Q6UXT9	220	2.12889519730343	2.09660671896093
3786143	Q6UXT9	221	2.4350405288571	2.17746439531621
3786144	Q6UXT9	222	2.37722964358494	2.16661923520507
3786145	Q6UXT9	223	2.25742833554323	2.05090424641529
3786146	Q6UXT9	224	2.07645565652578	1.87610438933468
3786147	Q6UXT9	225	2.22196065614689	2.01664633896141
3786148	Q6UXT9	226	2.02188234672343	1.75097358147819
3786149	Q6UXT9	227	2.12449225684515	1.8714185341769
3786150	Q6UXT9	228	1.88840965819777	1.61154767864449
3786151	Q6UXT9	229	2.07251499436174	1.93104426712546
3786152	Q6UXT9	23	1.67970028854819	1.39272257230446
3786153	Q6UXT9	230	1.89645084192973	1.74775039225901
3786154	Q6UXT9	231	2.47734215532489	2.2100964939975
3786155	Q6UXT9	232	2.42308769319314	2.17902758283668
3786156	Q6UXT9	233	2.51376980496724	2.23477577538806
3786157	Q6UXT9	234	2.4518677599644	2.316656082217
3786158	Q6UXT9	235	2.34545255114451	2.20063548558964
3786159	Q6UXT9	236	2.43692012405055	2.07413787641934
3786160	Q6UXT9	237	2.07666176988295	1.88058309949981
3786161	Q6UXT9	238	2.66152937877099	2.36340327781495
3786162	Q6UXT9	239	2.80751961922924	2.50441391713253
3786163	Q6UXT9	24	1.73739797504075	1.44845224049271
3786164	Q6UXT9	240	2.74479777332942	2.44383145927952
3786165	Q6UXT9	241	2.6136438990822	2.31715113052243
3786166	Q6UXT9	242	2.72003368290923	2.41991205061695
3786167	Q6UXT9	243	3.02036339600978	2.64425793418163
3786168	Q6UXT9	244	2.92899523320841	2.71613399939756
3786169	Q6UXT9	245	2.92283995284413	2.73152364841441
3786170	Q6UXT9	246	3.00240201748372	2.77653108904459
3786171	Q6UXT9	247	2.95255865153105	2.87005876378561
3786172	Q6UXT9	248	2.79374578247774	2.70342774590634
3786173	Q6UXT9	249	2.80852910322505	2.50286151825476
3786174	Q6UXT9	25	1.74273600940974	1.45360819911507
3786175	Q6UXT9	250	2.6148128918254	2.3607466454303
3786176	Q6UXT9	251	2.20563194926286	2.06193693698917
3786177	Q6UXT9	252	1.99687489407974	2.00197133132758
3786178	Q6UXT9	253	1.89151788219146	1.88697283744751
3786179	Q6UXT9	254	1.95064524775359	1.8746229541492
3786180	Q6UXT9	255	1.89155012785207	1.78570268716862
3786181	Q6UXT9	256	1.95628154288095	1.98989709596779
3786182	Q6UXT9	257	1.70744008507493	1.7363082868209
3786183	Q6UXT9	258	2.46414285460491	2.19734741003663
3786184	Q6UXT9	259	2.59503466692814	2.34510959365458
3786185	Q6UXT9	26	1.66774718334394	1.35315911830194
3786186	Q6UXT9	260	2.45587846852777	2.1788590624855
3786187	Q6UXT9	261	2.396929474893	2.26359169464826
3786188	Q6UXT9	262	2.28830358835743	2.14543582461471
3786189	Q6UXT9	263	2.03794094696964	1.94351976483639
3786190	Q6UXT9	264	2.15813297435587	2.0809471239497
3786191	Q6UXT9	265	2.05324035734613	1.94779147297286
3786192	Q6UXT9	266	1.9542618461553	1.99385995988566
3786193	Q6UXT9	267	1.72888837457814	1.7629386642057
3786194	Q6UXT9	268	2.42647197110442	2.01614480993605
3786195	Q6UXT9	269	2.25398728182679	2.00967116340594
3786196	Q6UXT9	27	1.66251700737434	1.34810733912203
3786197	Q6UXT9	270	2.2591139983339	2.03595799011508
3786198	Q6UXT9	271	2.45912855059804	2.19730938794415
3786199	Q6UXT9	272	2.29473052245189	2.18018976118057
3786200	Q6UXT9	273	2.17073389349984	2.0471874314924
3786201	Q6UXT9	274	2.1714796017917	1.83306240223447
3786202	Q6UXT9	275	1.74778398783775	1.50079765566538
3786203	Q6UXT9	276	1.76214465128183	1.48282765863862
3786204	Q6UXT9	277	1.65973771419219	1.52558466030195
3786205	Q6UXT9	278	2.04358774272347	1.84052052821425
3786206	Q6UXT9	279	1.98033186731343	1.77942225613685
3786207	Q6UXT9	28	1.62340222059698	1.31032672397314
3786208	Q6UXT9	280	2.07487481518108	1.87074042562503
3786209	Q6UXT9	281	1.95558147796664	1.75551608121588
3786210	Q6UXT9	282	2.06320811055969	1.85947166223217
3786211	Q6UXT9	283	1.96987186999718	1.76931904030411
3786212	Q6UXT9	284	2.08396957836119	1.87952497428008
3786213	Q6UXT9	285	2.33148209254663	2.05285520801362
3786214	Q6UXT9	286	2.25206512458462	2.13627482312451
3786215	Q6UXT9	287	2.22048071414547	2.12710270775293
3786216	Q6UXT9	288	2.25112268127749	2.12485867319292
3786217	Q6UXT9	289	2.28473743287955	2.29899778110711
3786218	Q6UXT9	29	1.58092938026684	1.26930259558081
3786219	Q6UXT9	290	2.035313764471	2.04484662005899
3786220	Q6UXT9	291	2.12310661453002	1.91479962966741
3786221	Q6UXT9	292	2.15660868894818	1.99215282297699
3786222	Q6UXT9	293	2.0141314170026	1.85453532784714
3786223	Q6UXT9	294	2.09753958317252	1.93509851343412
3786224	Q6UXT9	295	1.6931331663128	1.42395389466506
3786225	Q6UXT9	296	1.72011873832623	1.58690632966008
3786226	Q6UXT9	297	1.56097044650252	1.59331418757346
3786227	Q6UXT9	298	1.73890273365525	1.78651233601132
3786228	Q6UXT9	299	1.85653180225272	1.86828834793884
3786229	Q6UXT9	3	1.71825704986263	1.38749780025897
3786230	Q6UXT9	30	1.64067461880302	1.32700997557911
3786231	Q6UXT9	300	1.47935932002805	1.48114630301384
3786232	Q6UXT9	301	1.52243220054049	1.5440849828143
3786233	Q6UXT9	302	1.45929503918778	1.45126054492892
3786234	Q6UXT9	303	1.61608708689413	1.74437547765548
3786235	Q6UXT9	304	1.53038794595589	1.64836434170829
3786236	Q6UXT9	305	2.21442281010802	1.81132846286379
3786237	Q6UXT9	306	2.1206195843015	1.88085252297269
3786238	Q6UXT9	307	2.21977605119559	1.99796182641262
3786239	Q6UXT9	308	2.35939901148549	2.10098153736341
3786240	Q6UXT9	309	2.17580828086311	2.06532385464548
3786241	Q6UXT9	31	1.65736568359334	1.34313172255059
3786242	Q6UXT9	310	2.08407642350641	1.9634857730318
3786243	Q6UXT9	311	1.84042402416433	1.59027782028331
3786244	Q6UXT9	312	1.72078554825022	1.44287927892651
3786245	Q6UXT9	313	1.80811335667914	1.66889933764317
3786246	Q6UXT9	314	2.48267842962477	2.16026501648798
3786247	Q6UXT9	315	2.31137821539637	2.15493544358513
3786248	Q6UXT9	316	2.36364978612991	2.22675905421994
3786249	Q6UXT9	317	2.40769866718789	2.23746463531947
3786250	Q6UXT9	318	2.42593363661161	2.39674855215563
3786251	Q6UXT9	319	2.23925056887844	2.20319796402687
3786252	Q6UXT9	32	1.64407279970486	1.33029224746237
3786253	Q6UXT9	320	2.21522487104626	1.96514645993487
3786254	Q6UXT9	321	2.22260556166542	2.01726924730912
3786255	Q6UXT9	322	2.18096590852645	1.97704988681175
3786256	Q6UXT9	323	2.22415762619331	2.0187683722551
3786257	Q6UXT9	324	1.62933640406077	1.33338775371338
3786258	Q6UXT9	325	1.55967507922497	1.42623025538069
3786259	Q6UXT9	326	1.58634987826279	1.47333017811725
3786260	Q6UXT9	327	1.61412898159243	1.46832092956907
3786261	Q6UXT9	328	1.71070652457502	1.70327522237452
3786262	Q6UXT9	329	1.6528928457225	1.63419839946107
3786263	Q6UXT9	33	1.5566959829266	1.24589577851511
3786264	Q6UXT9	330	1.47985061619675	1.25221318899908
3786265	Q6UXT9	331	1.54381620581471	1.35899081328913
3786266	Q6UXT9	332	2.45350139588796	2.04225228436139
3786267	Q6UXT9	333	2.31806269314071	2.07156101772463
3786268	Q6UXT9	334	2.30682547852563	2.08204207288326
3786269	Q6UXT9	335	2.51286994999004	2.24921771457134
3786270	Q6UXT9	336	2.39764805224257	2.27959686282803
3786271	Q6UXT9	337	2.13529141728988	2.01295386756596
3786272	Q6UXT9	338	2.31744195898542	1.97404610936161
3786273	Q6UXT9	339	2.21412904072757	1.91925095135048
3786274	Q6UXT9	34	1.63090928942489	1.31757773316048
3786275	Q6UXT9	340	1.76349863601425	1.5922560132957
3786276	Q6UXT9	341	2.04655690006546	1.88699438226342
3786277	Q6UXT9	342	1.84943452192857	1.66475484773503
3786278	Q6UXT9	343	1.73749988074723	1.69830912707266
3786279	Q6UXT9	344	1.74670851177486	1.69396854087664
3786280	Q6UXT9	345	1.95164721970627	1.96015946056927
3786281	Q6UXT9	346	1.87167492780253	2.02458588102797
3786282	Q6UXT9	347	1.70978241006165	1.85498025862072
3786283	Q6UXT9	348	1.8989103391068	1.82465267859913
3786284	Q6UXT9	349	1.89931176782559	1.79319958429943
3786285	Q6UXT9	35	1.56613089186559	1.25500887085069
3786286	Q6UXT9	350	1.92160133485198	1.95639979991238
3786287	Q6UXT9	351	2.01557504791011	2.03393303193469
3786288	Q6UXT9	352	2.44429439837585	2.17817596752417
3786289	Q6UXT9	353	2.51121217962891	2.26414621907452
3786290	Q6UXT9	354	2.49578801650026	2.21740733021088
3786291	Q6UXT9	355	2.36623280948021	2.23394206600741
3786292	Q6UXT9	356	2.20477864021498	2.06475984038752
3786293	Q6UXT9	357	2.39931338308105	2.03781386893696
3786294	Q6UXT9	358	1.86222668041737	1.66008437227758
3786295	Q6UXT9	359	2.05049064678422	2.00205455600429
3786296	Q6UXT9	36	1.63511354051549	1.32163858087383
3786297	Q6UXT9	360	2.19124791031411	2.15934568880021
3786298	Q6UXT9	361	2.01599165889151	1.95822644627012
3786299	Q6UXT9	362	1.85029175751746	1.93984935205119
3786300	Q6UXT9	363	1.69557007682644	1.77716997562907
3786301	Q6UXT9	364	1.76028682096744	1.62483398538211
3786302	Q6UXT9	365	1.56244942092152	1.47873849410033
3786303	Q6UXT9	366	1.69690872003419	1.71410987133092
3786304	Q6UXT9	367	1.56831380337704	1.73157214281461
3786305	Q6UXT9	368	1.39870735505538	1.55451570534306
3786306	Q6UXT9	369	1.43062288427226	1.36557630127388
3786307	Q6UXT9	37	1.55013923658521	1.23956267713421
3786308	Q6UXT9	370	1.55050763405562	1.44953105504827
3786309	Q6UXT9	371	1.36443557505446	1.41147667992165
3786310	Q6UXT9	372	2.16115755775591	1.7598800423118
3786311	Q6UXT9	373	2.19195189781441	1.94975175281768
3786312	Q6UXT9	374	2.39083392334247	2.16318506213045
3786313	Q6UXT9	375	2.44916640221285	2.18768703984497
3786314	Q6UXT9	376	2.08794761982731	1.98046004495084
3786315	Q6UXT9	377	2.06927047029668	1.94918483811138
3786316	Q6UXT9	378	2.07363461249598	1.73246469835976
3786317	Q6UXT9	379	2.08811556386931	1.71461088634478
3786318	Q6UXT9	38	1.60041065133117	1.2881193772977
3786319	Q6UXT9	380	1.9646064335124	1.73698547234607
3786320	Q6UXT9	381	2.49231340379231	2.06442934727978
3786321	Q6UXT9	382	2.31917958434367	2.05732871184871
3786322	Q6UXT9	383	2.4585707764429	2.21330036873183
3786323	Q6UXT9	384	2.40284677929624	2.12763623841756
3786324	Q6UXT9	385	2.36339092687544	2.2311971175663
3786325	Q6UXT9	386	2.16379007698044	2.0251693616797
3786326	Q6UXT9	387	1.62549032139268	1.48937892956325
3786327	Q6UXT9	388	1.70901375312005	1.57005344909898
3786328	Q6UXT9	389	2.01107754519119	1.86181410584525
3786329	Q6UXT9	39	1.65342808435835	1.33932843142812
3786330	Q6UXT9	390	1.9103807663996	1.76455200729638
3786331	Q6UXT9	391	2.17727058864823	1.95659860583395
3786332	Q6UXT9	392	1.95710308976153	1.90406856918948
3786333	Q6UXT9	393	2.06358456675723	2.02825303295652
3786334	Q6UXT9	394	2.02954573644455	1.96353440714563
3786335	Q6UXT9	395	1.77388339087196	1.85826341007956
3786336	Q6UXT9	396	1.57039179687484	1.64847762001521
3786337	Q6UXT9	397	1.64595209941606	1.50661532374733
3786338	Q6UXT9	398	1.47647980493921	1.38791742875726
3786339	Q6UXT9	399	1.50825816619956	1.41861185753361
3786340	Q6UXT9	4	1.71339735699101	1.38280386731822
3786341	Q6UXT9	40	1.65166536960847	1.33762584135748
3786342	Q6UXT9	400	1.50256433176562	1.41311223487953
3786343	Q6UXT9	401	1.53026041085926	1.43986362461165
3786344	Q6UXT9	402	1.51729814351011	1.42734348901785
3786345	Q6UXT9	403	2.13849646842625	1.9321919991712
3786346	Q6UXT9	404	2.08232159677453	1.87793320392346
3786347	Q6UXT9	405	1.98545853739447	1.78437405992475
3786348	Q6UXT9	406	1.92033449118928	1.72147133874615
3786349	Q6UXT9	407	2.08378592264243	1.87934758289943
3786350	Q6UXT9	408	2.09712218887665	1.89222896059903
3786351	Q6UXT9	409	2.05329137994758	1.84989318274501
3786352	Q6UXT9	41	1.83498043502887	1.44894834591336
3786353	Q6UXT9	410	2.1473429750833	1.94073675911901
3786354	Q6UXT9	411	1.8843201928665	1.68668545706579
3786355	Q6UXT9	412	2.18289713364625	1.97507819600973
3786356	Q6UXT9	413	1.97725069834206	1.77644618318064
3786357	Q6UXT9	414	2.14225649247519	1.935823772044
3786358	Q6UXT9	415	2.12657797259502	1.92068003294941
3786359	Q6UXT9	416	1.98019424833274	1.77928933122085
3786360	Q6UXT9	417	2.05523413153698	1.85176966875392
3786361	Q6UXT9	418	2.07788553300484	1.87364845046149
3786362	Q6UXT9	419	2.20632274538025	1.93196493819076
3786363	Q6UXT9	42	1.70252739133043	1.4811409000713
3786364	Q6UXT9	420	2.1111839103914	2.00019894559416
3786365	Q6UXT9	421	2.09004135283257	2.00111252051045
3786366	Q6UXT9	422	2.18750594043072	2.06341184448749
3786367	Q6UXT9	423	2.12818209482433	2.14778241055595
3786368	Q6UXT9	424	2.00556596969303	2.01611349689431
3786369	Q6UXT9	425	1.96196002690246	1.75914961310547
3786370	Q6UXT9	426	1.90765339116852	1.7516891756043
3786371	Q6UXT9	427	1.90037095751194	1.74465513947641
3786372	Q6UXT9	428	1.91246965596728	1.75634116176628
3786373	Q6UXT9	429	1.9085513025828	1.75255646003496
3786374	Q6UXT9	43	1.78860158701232	1.58561415728261
3786375	Q6UXT9	430	1.93232991499205	1.77552400449127
3786376	Q6UXT9	431	1.84691079083607	1.69301845296006
3786377	Q6UXT9	432	1.96701058498535	1.80902174675382
3786378	Q6UXT9	433	1.90857803245859	1.75258227817775
3786379	Q6UXT9	434	1.92798093879422	1.77132336811923
3786380	Q6UXT9	435	1.84066087779814	1.68698171906338
3786381	Q6UXT9	436	1.92063024223217	1.76422339747467
3786382	Q6UXT9	437	1.91853781863568	1.7622023446417
3786383	Q6UXT9	438	1.92786234080207	1.77120881540226
3786384	Q6UXT9	439	1.43577266673452	1.21216615060774
3786385	Q6UXT9	44	1.78029211355662	1.54574728216577
3786386	Q6UXT9	440	1.43880644706888	1.21509645131247
3786387	Q6UXT9	441	1.43531124300048	1.21172046563915
3786388	Q6UXT9	442	1.40451529787374	1.18197494362973
3786389	Q6UXT9	443	1.60721693826434	1.31202276381045
3786390	Q6UXT9	444	1.517795186363	1.38577884952998
3786391	Q6UXT9	445	1.57622028302507	1.46354609463321
3786392	Q6UXT9	446	1.50125716137673	1.35929906975436
3786393	Q6UXT9	447	1.53943394606538	1.53784460374271
3786394	Q6UXT9	448	1.43765592896229	1.42630302822369
3786395	Q6UXT9	449	1.47425190151451	1.24680544164404
3786396	Q6UXT9	45	1.72086659038512	1.63001963880314
3786397	Q6UXT9	450	1.32560758533706	1.1482251005841
3786398	Q6UXT9	451	1.40082716299828	1.22087900335126
3786399	Q6UXT9	452	1.38579023954115	1.2063549763793
3786400	Q6UXT9	453	1.37880065119445	1.19960379686043
3786401	Q6UXT9	454	1.67471082089505	1.49127377120202
3786402	Q6UXT9	455	1.67910609224436	1.51685410171659
3786403	Q6UXT9	456	1.77573796644385	1.57834911543053
3786404	Q6UXT9	457	1.68971062711801	1.63692702091036
3786405	Q6UXT9	458	1.57985439610184	1.5175827723849
3786406	Q6UXT9	459	1.68781609555816	1.40701668933949
3786407	Q6UXT9	46	1.60941766817221	1.50913702440348
3786408	Q6UXT9	460	1.54464404470649	1.31372195935658
3786409	Q6UXT9	461	0.560153121304222	0.503404019094346
3786410	Q6UXT9	462	0.354873655214658	0.517556442381012
3786411	Q6UXT9	463	0.760824831268744	0.792474715823649
3786412	Q6UXT9	464	0.353047886133482	0.350963658388272
3786413	Q6UXT9	465	0.329461660182175	0.32818193825381
3786414	Q6UXT9	466	0.183768156721882	0.187457914491211
3786415	Q6UXT9	467	0.274281120604245	0.274883559270742
3786416	Q6UXT9	468	0.30983343092929	0.309223210965372
3786417	Q6UXT9	47	1.79096094531031	1.46964271491181
3786418	Q6UXT9	48	1.64024930115939	1.36906556065187
3786419	Q6UXT9	49	1.65244989344815	1.38085000126441
3786420	Q6UXT9	5	1.71939145936781	1.3885935160347
3786421	Q6UXT9	50	1.62501268733693	1.35434865458064
3786422	Q6UXT9	51	1.59062020895259	1.32112927395992
3786423	Q6UXT9	52	1.65970695788009	1.38785953349002
3786424	Q6UXT9	53	1.6426514183188	1.37138574366753
3786425	Q6UXT9	54	1.63728532944645	1.36620268745672
3786426	Q6UXT9	55	1.60167722735049	1.33180914700034
3786427	Q6UXT9	56	1.62438651648926	1.35374384188032
3786428	Q6UXT9	57	1.54485908050084	1.27692901811666
3786429	Q6UXT9	58	1.50023431805317	1.23382636781353
3786430	Q6UXT9	59	1.45533154535069	1.19045518994552
3786431	Q6UXT9	6	1.7463603958698	1.41464256538159
3786432	Q6UXT9	60	1.59224927565536	1.32270277460304
3786433	Q6UXT9	61	1.54350692387503	1.2756229823867
3786434	Q6UXT9	62	1.61349505212047	1.34322387596392
3786435	Q6UXT9	63	2.09032775774064	1.76778689983855
3786436	Q6UXT9	64	2.04497543427933	1.69214067436898
3786437	Q6UXT9	65	2.05189538044024	1.84049551362315
3786438	Q6UXT9	66	1.90753871196577	1.73449633925372
3786439	Q6UXT9	67	2.03178841551194	1.87584297069414
3786440	Q6UXT9	68	1.98384444089186	1.79769349305072
3786441	Q6UXT9	69	1.92071592609945	1.87838916391641
3786442	Q6UXT9	7	1.77334497193229	1.44070672083707
3786443	Q6UXT9	70	1.782120760219	1.73128624079874
3786444	Q6UXT9	71	2.09839312125683	1.77557716076406
3786445	Q6UXT9	72	2.16967786547904	1.81258961323457
3786446	Q6UXT9	73	2.05693943970353	1.84536752437702
3786447	Q6UXT9	74	1.9723116642175	1.75039121053085
3786448	Q6UXT9	75	1.79618622418754	1.64151516330312
3786449	Q6UXT9	76	1.854665814093	1.66615923422225
3786450	Q6UXT9	77	1.8183911497288	1.77279279384772
3786451	Q6UXT9	78	2.03945884902949	1.79790311552246
3786452	Q6UXT9	79	2.1358534766942	1.89100980560747
3786453	Q6UXT9	8	1.80194017221091	1.46832656350631
3786454	Q6UXT9	80	2.32270822502814	2.00575125754676
3786455	Q6UXT9	81	2.13891341632417	1.9883532700055
3786456	Q6UXT9	82	2.12642192799566	1.99762283364486
3786457	Q6UXT9	83	2.32349802313424	2.15613600258561
3786458	Q6UXT9	84	2.1586942952905	2.13862451419108
3786459	Q6UXT9	85	2.08590506130319	2.05508293940748
3786460	Q6UXT9	86	2.13370358224651	1.88640579195895
3786461	Q6UXT9	87	2.0686364296275	1.86855186951941
3786462	Q6UXT9	88	2.0406092298547	1.84148065334881
3786463	Q6UXT9	89	2.0210712920524	1.82260913774749
3786464	Q6UXT9	9	1.7929679568371	1.45966038265762
3786465	Q6UXT9	90	1.54137174131378	1.27736892093197
3786466	Q6UXT9	91	1.50948686006143	1.5435866618455
3786467	Q6UXT9	92	1.67722153816006	1.72693503287552
3786468	Q6UXT9	93	1.63435467881266	1.6536894944834
3786469	Q6UXT9	94	1.15763918709285	1.11464122156133
3786470	Q6UXT9	95	1.42725069306119	1.30931666953521
3786471	Q6UXT9	96	1.34125381420152	1.38638080883196
3786472	Q6UXT9	97	1.52122397466143	1.58154732047678
3786473	Q6UXT9	98	1.44058156538215	1.47181472356796
3786474	Q6UXT9	99	1.35049247793186	1.52646942364736
3786475	Q6UXU0	1	0.35664179947408	0.285146146923892
3786476	Q6UXU0	10	0.0912053446471567	0.028763500550754
3786477	Q6UXU0	100	0.397683994847801	0.488043497754751
3786478	Q6UXU0	101	0.393931926809127	0.484419409519567
3786479	Q6UXU0	102	0.39455148060743	0.485017830872366
3786480	Q6UXU0	103	0.355561294377838	0.44735756625407
3786481	Q6UXU0	104	0.410491171051323	0.500413832228089
3786482	Q6UXU0	105	0.403555873028002	0.493715091236522
3786483	Q6UXU0	106	0.408321684395021	0.498318344889786
3786484	Q6UXU0	107	0.392146365246173	0.482694751920931
3786485	Q6UXU0	108	0.404747380412499	0.494865957332174
3786486	Q6UXU0	109	0.349172192511275	0.441186391139615
3786487	Q6UXU0	11	0.092898192934931	0.0303986072440332
3786488	Q6UXU0	110	0.382453984756134	0.473332970166757
3786489	Q6UXU0	111	0.375983959408632	0.467083631801476
3786490	Q6UXU0	112	0.415566728875033	0.505316267153658
3786491	Q6UXU0	113	0.389977280176665	0.480599652471643
3786492	Q6UXU0	114	0.394233879995874	0.484711063343642
3786493	Q6UXU0	115	0.365930344874402	0.457372937384682
3786494	Q6UXU0	116	0.394705523898191	0.485166619879388
3786495	Q6UXU0	117	0.391312582143834	0.481889408440819
3786496	Q6UXU0	118	0.345832504768202	0.437960617263953
3786497	Q6UXU0	119	0.284495083551233	0.378715362562355
3786498	Q6UXU0	12	0.10830498315705	0.0452798851447583
3786499	Q6UXU0	120	0.40795961001207	0.497968620551638
3786500	Q6UXU0	121	0.339440620904682	0.431786755044057
3786501	Q6UXU0	122	0.371399902343304	0.462655932967491
3786502	Q6UXU0	123	0.358396872539253	0.450096425290955
3786503	Q6UXU0	124	0.366175335650776	0.457609571737054
3786504	Q6UXU0	125	0.411754918014574	0.501634473872793
3786505	Q6UXU0	126	0.380177887207117	0.471134508341304
3786506	Q6UXU0	127	0.410355322585117	0.500282617435854
3786507	Q6UXU0	128	0.399612685064598	0.489906402012341
3786508	Q6UXU0	129	0.350149622994305	0.442130482312202
3786509	Q6UXU0	13	0.0430007015386916	-0.0177969237725721
3786510	Q6UXU0	130	0.341322942433749	0.433604872209847
3786511	Q6UXU0	131	0.332414093041924	0.424999895984162
3786512	Q6UXU0	132	0.414640961467605	0.504422076873739
3786513	Q6UXU0	133	0.403290171991914	0.493458453033527
3786514	Q6UXU0	134	0.389767245082654	0.480396781493469
3786515	Q6UXU0	135	0.401805308244734	0.492024236707612
3786516	Q6UXU0	136	0.380937154395702	0.471867877581187
3786517	Q6UXU0	137	0.393371778301826	0.48387836719455
3786518	Q6UXU0	14	0.103299034176114	0.0404446847643952
3786519	Q6UXU0	15	0.0896644018283383	0.0272751179619496
3786520	Q6UXU0	16	0.0815824833214754	0.0194688667222221
3786521	Q6UXU0	17	0.060009370841007	-0.00136840550496423
3786522	Q6UXU0	18	0.170536670684157	0.105388903504235
3786523	Q6UXU0	19	0.0496342863316201	-0.0113896048334288
3786524	Q6UXU0	2	0.135244454781841	0.071300474635985
3786525	Q6UXU0	20	0.0233471834800006	-0.036780077287469
3786526	Q6UXU0	21	0.0686623434544819	0.00698942167850802
3786527	Q6UXU0	22	0.171719034041359	0.106530937467474
3786528	Q6UXU0	23	0.0527026950601857	-0.00842585687915079
3786529	Q6UXU0	24	0.178343455304792	0.112929405437206
3786530	Q6UXU0	25	0.0783684358630464	0.0163644476494983
3786531	Q6UXU0	26	0.104441232258019	0.0415479234552227
3786532	Q6UXU0	27	0.041966785735728	-0.0187955735995661
3786533	Q6UXU0	28	0.070612395082544	0.00887295872805466
3786534	Q6UXU0	29	0.0734550816853803	0.0116186837435573
3786535	Q6UXU0	3	0.114322533205001	0.0510921817525564
3786536	Q6UXU0	30	0.0447126611593527	-0.0161433576174815
3786537	Q6UXU0	31	0.016673911643806	-0.0432257295790748
3786538	Q6UXU0	32	0.101408114808235	0.0386182630246563
3786539	Q6UXU0	33	0.101234929805549	0.0384509852129875
3786540	Q6UXU0	34	0.125271640373162	0.0616678243221748
3786541	Q6UXU0	35	0.0478666427253818	-0.0130969556413931
3786542	Q6UXU0	36	0.100216073539083	0.0374668812546945
3786543	Q6UXU0	37	0.0801961538284939	0.0181298237321118
3786544	Q6UXU0	38	0.124134006884555	0.0605689945303061
3786545	Q6UXU0	39	0.0862216468218213	0.0239497923582727
3786546	Q6UXU0	4	0.0972854526834483	0.0346362213478858
3786547	Q6UXU0	40	0.0252413291144982	-0.0349505393262824
3786548	Q6UXU0	41	0.0435850438111183	-0.0172325129108835
3786549	Q6UXU0	42	0.0779769025011244	0.0159862691527339
3786550	Q6UXU0	43	0.0423374922369695	-0.0184375115772339
3786551	Q6UXU0	44	0.0883845437001266	0.026038914690221
3786552	Q6UXU0	45	0.298061835891403	0.355446996215429
3786553	Q6UXU0	46	0.69174596568508	0.414071998963356
3786554	Q6UXU0	47	0.589321007571942	0.389962324756331
3786555	Q6UXU0	48	1.37042736336024	1.25997572771238
3786556	Q6UXU0	49	1.34379950128758	1.37592704552656
3786557	Q6UXU0	5	0.0835426826267086	0.0213622053204269
3786558	Q6UXU0	50	1.23101490203102	1.25375431287477
3786559	Q6UXU0	51	1.22550927054237	1.18019631502315
3786560	Q6UXU0	52	1.20221229274368	1.15769397703638
3786561	Q6UXU0	53	1.42079835250018	1.30308441274361
3786562	Q6UXU0	54	1.33985074116487	1.38502559340602
3786563	Q6UXU0	55	1.40953982519227	1.47367262098418
3786564	Q6UXU0	56	1.31637808167408	1.35184771352558
3786565	Q6UXU0	57	1.3237464596147	1.50063568893836
3786566	Q6UXU0	58	1.24161573673605	1.4080712553896
3786567	Q6UXU0	59	1.27239464884708	1.22295502328142
3786568	Q6UXU0	6	0.113505294819001	0.0503028186627836
3786569	Q6UXU0	60	1.19230562022559	1.19059160806887
3786570	Q6UXU0	61	1.11654365418864	1.11741381732551
3786571	Q6UXU0	62	1.20436826833841	1.2022428096623
3786572	Q6UXU0	63	2.14668990571392	1.74590586939817
3786573	Q6UXU0	64	1.94188692515576	1.70821628061867
3786574	Q6UXU0	65	2.13634576084051	1.91737727127733
3786575	Q6UXU0	66	2.02424801271469	1.77726224999014
3786576	Q6UXU0	67	2.00445266204334	1.89981302813687
3786577	Q6UXU0	68	1.95678037951186	1.84053168726601
3786578	Q6UXU0	69	2.03109593587852	1.69746710204162
3786579	Q6UXU0	7	0.0996399862472551	0.0369104438033386
3786580	Q6UXU0	70	1.83939995955115	1.55730355581421
3786581	Q6UXU0	71	1.49810091543986	1.2277902268075
3786582	Q6UXU0	72	1.9612637887267	1.72237522125938
3786583	Q6UXU0	73	1.97625797540851	1.73685796917055
3786584	Q6UXU0	74	1.98353645496997	1.74388818607409
3786585	Q6UXU0	75	2.18390139410235	1.87167900786038
3786586	Q6UXU0	76	2.10081946108502	1.95155866671184
3786587	Q6UXU0	77	2.06360386318105	1.93694743882123
3786588	Q6UXU0	78	2.14630502391129	1.98498690368283
3786589	Q6UXU0	79	2.09901879789496	2.08098449652328
3786590	Q6UXU0	8	0.116271598307071	0.0529747659256607
3786591	Q6UXU0	80	1.96330279673985	1.93666253230634
3786592	Q6UXU0	81	1.80876208398395	1.56645764509788
3786593	Q6UXU0	82	1.82503180720456	1.55033159146582
3786594	Q6UXU0	83	1.71067830373461	1.58154951382049
3786595	Q6UXU0	84	1.63261686314063	1.49291556284868
3786596	Q6UXU0	85	2.03471393444836	1.78256593983246
3786597	Q6UXU0	86	2.01602552224379	1.78584995132243
3786598	Q6UXU0	87	2.06468265552751	1.8010066011403
3786599	Q6UXU0	88	2.04212474496628	1.92088904793143
3786600	Q6UXU0	89	1.89179017815365	1.76244714471855
3786601	Q6UXU0	9	0.0966325358508513	0.0340055749451077
3786602	Q6UXU0	90	1.92676624972605	1.68457211853298
3786603	Q6UXU0	91	1.9109283466654	1.63743360204944
3786604	Q6UXU0	92	1.59838016096389	1.40223558333889
3786605	Q6UXU0	93	1.70487974830631	1.52643753972435
3786606	Q6UXU0	94	1.60495414722422	1.39807948404745
3786607	Q6UXU0	95	1.52945717426273	1.46682857418062
3786608	Q6UXU0	96	1.53127267688496	1.45534703281027
3786609	Q6UXU0	97	0.728122523787857	0.759610359992466
3786610	Q6UXU0	98	0.459436099843909	0.712518582049211
3786611	Q6UXU0	99	0.862735381900015	0.984875415310067
3786612	Q6UXU4	1	1.28468278537572	1.03119902807164
3786613	Q6UXU4	10	1.15964713062045	0.910428231618469
3786614	Q6UXU4	100	2.03626099434978	1.95385465678845
3786615	Q6UXU4	101	2.3439142342391	2.23777899134588
3786616	Q6UXU4	102	2.36406368793692	2.04239586247979
3786617	Q6UXU4	103	2.18102543524467	1.91059473240425
3786618	Q6UXU4	104	2.49572239297465	2.23412165863456
3786619	Q6UXU4	105	2.3216853466289	2.03418003514809
3786620	Q6UXU4	106	2.27839045662553	2.13403282297385
3786621	Q6UXU4	107	2.23617420287889	1.9771545723281
3786622	Q6UXU4	108	2.43100895411872	2.1866786563866
3786623	Q6UXU4	109	2.60611335265562	2.32396956433942
3786624	Q6UXU4	11	1.2698014905005	1.01682532132493
3786625	Q6UXU4	110	2.36601853996676	2.23373510504219
3786626	Q6UXU4	111	2.2043383214779	2.06433454054265
3786627	Q6UXU4	112	1.95295812988193	1.81699589201221
3786628	Q6UXU4	113	2.05441515160771	1.93632728034345
3786629	Q6UXU4	114	1.94551180848162	1.79929770565762
3786630	Q6UXU4	115	1.99701312374077	1.99071328197519
3786631	Q6UXU4	116	1.7442365797566	1.73332360904447
3786632	Q6UXU4	117	2.13066741603736	1.89172832083146
3786633	Q6UXU4	118	2.76639683390913	2.29381194967017
3786634	Q6UXU4	119	2.69776595906556	2.38764975356955
3786635	Q6UXU4	12	1.25589025269062	1.00338858383404
3786636	Q6UXU4	120	2.97758976589109	2.67926398985685
3786637	Q6UXU4	121	2.82144020640175	2.49659972648356
3786638	Q6UXU4	122	2.75170621126444	2.57091522423965
3786639	Q6UXU4	123	2.49959138912463	2.4398359037955
3786640	Q6UXU4	124	2.27221378958675	2.36188488448117
3786641	Q6UXU4	125	2.11339491797782	2.19524806878828
3786642	Q6UXU4	126	1.83325566519241	1.82297154918879
3786643	Q6UXU4	127	1.78675267217634	1.79938971122013
3786644	Q6UXU4	128	1.77785885016945	1.75895841917701
3786645	Q6UXU4	129	1.62926587243983	1.75710474619696
3786646	Q6UXU4	13	1.4296508578869	1.10548252256039
3786647	Q6UXU4	130	1.53329280310334	1.65117011668477
3786648	Q6UXU4	131	2.34064009158373	2.12744067775366
3786649	Q6UXU4	132	2.22871756788019	2.01933573476614
3786650	Q6UXU4	133	2.36536387846911	2.15132115760023
3786651	Q6UXU4	134	2.38839632333431	2.17356798564362
3786652	Q6UXU4	135	2.43663620080049	2.22016244251112
3786653	Q6UXU4	136	2.35718233675586	2.14341868121573
3786654	Q6UXU4	137	2.45777089082379	2.24057624649288
3786655	Q6UXU4	138	2.41040855584826	2.19482939989882
3786656	Q6UXU4	139	2.33774616074282	2.12464545639682
3786657	Q6UXU4	14	1.3332137988333	1.17246258720176
3786658	Q6UXU4	140	2.30674409935466	2.09470084857383
3786659	Q6UXU4	141	2.41615773556369	2.20038248005459
3786660	Q6UXU4	142	2.67387872016585	2.38357298208686
3786661	Q6UXU4	143	2.40487815445408	2.28387553239323
3786662	Q6UXU4	144	2.57321662860399	2.46780710451219
3786663	Q6UXU4	145	2.60642684298467	2.4680437165031
3786664	Q6UXU4	146	2.47963234704581	2.4872449979078
3786665	Q6UXU4	147	2.25706060453115	2.25902986672936
3786666	Q6UXU4	148	2.54319948310411	2.3205634929534
3786667	Q6UXU4	149	2.36660481052059	2.19498615802864
3786668	Q6UXU4	15	1.54660528068804	1.39991044780478
3786669	Q6UXU4	150	2.25165240552768	2.08395468038833
3786670	Q6UXU4	151	2.31927615835203	2.14927184535007
3786671	Q6UXU4	152	2.49580203185069	2.3197765736114
3786672	Q6UXU4	153	2.36760468806914	2.19595193061671
3786673	Q6UXU4	154	2.31032727408011	2.14062819979951
3786674	Q6UXU4	155	2.44191866429681	2.26773112123386
3786675	Q6UXU4	156	2.38342988822358	2.21123734684797
3786676	Q6UXU4	157	2.36914263585719	2.19743742033266
3786677	Q6UXU4	158	2.33982646957194	2.16912120318522
3786678	Q6UXU4	159	2.42412161361952	2.25054111259975
3786679	Q6UXU4	16	1.53509612303425	1.35695302695714
3786680	Q6UXU4	160	2.38642376267777	2.21412910282767
3786681	Q6UXU4	161	2.31315658673916	2.14336100704491
3786682	Q6UXU4	162	2.29325875639043	2.12414187452139
3786683	Q6UXU4	163	1.91765152019534	1.6648711530571
3786684	Q6UXU4	164	1.80401140213351	1.52326637074166
3786685	Q6UXU4	165	1.89561427373406	1.75341567391373
3786686	Q6UXU4	166	2.30903442926144	2.0969130573036
3786687	Q6UXU4	167	2.36264445675108	2.14869449301066
3786688	Q6UXU4	168	2.32951484046913	2.11669489935563
3786689	Q6UXU4	169	2.44099686259055	2.22437436588993
3786690	Q6UXU4	17	1.41897430961699	1.3864629548911
3786691	Q6UXU4	170	2.40930408637636	2.19376260292766
3786692	Q6UXU4	171	2.47367437655653	2.25593727804891
3786693	Q6UXU4	172	2.41878690147418	2.20292196738434
3786694	Q6UXU4	173	2.45944055349926	2.24218895841509
3786695	Q6UXU4	174	2.46287283820194	2.24550417084796
3786696	Q6UXU4	175	2.49898470594318	2.2803842939381
3786697	Q6UXU4	176	2.48563948791311	2.2674942697807
3786698	Q6UXU4	177	2.48150335779002	2.26349921948742
3786699	Q6UXU4	178	2.38181450198197	2.16721066453877
3786700	Q6UXU4	179	2.41197964710436	2.19634690258773
3786701	Q6UXU4	18	1.2480227809878	1.20810731664076
3786702	Q6UXU4	180	2.48366108693377	2.26558335035178
3786703	Q6UXU4	181	2.44120240780214	2.2245729001317
3786704	Q6UXU4	182	2.44984011431434	2.23291598192743
3786705	Q6UXU4	183	2.47031153922473	2.25268914419702
3786706	Q6UXU4	184	2.74508511478217	2.45235058802018
3786707	Q6UXU4	185	2.5814530935888	2.45442765270412
3786708	Q6UXU4	186	2.59911317348916	2.49282034059503
3786709	Q6UXU4	187	2.64554168570005	2.505824385682
3786710	Q6UXU4	188	2.56936117503974	2.5739132529975
3786711	Q6UXU4	189	2.45776109180289	2.45288463354599
3786712	Q6UXU4	19	1.60612269258952	1.3391474471454
3786713	Q6UXU4	190	2.63117926615462	2.4055423615136
3786714	Q6UXU4	191	2.48259337235722	2.30701845009674
3786715	Q6UXU4	192	2.37426611975418	2.20238614661451
3786716	Q6UXU4	193	2.41962791751507	2.24620069259223
3786717	Q6UXU4	194	2.4674962721464	2.29243629894823
3786718	Q6UXU4	195	2.35029126408092	2.17922905258259
3786719	Q6UXU4	196	2.25881980080367	2.09087760199553
3786720	Q6UXU4	197	2.41795594045152	2.24458574522372
3786721	Q6UXU4	198	2.49764524014516	2.32155691166129
3786722	Q6UXU4	199	2.34384270942042	2.17300045255771
3786723	Q6UXU4	2	1.00172204971039	0.757889838959426
3786724	Q6UXU4	20	1.34021243294139	1.12730100276873
3786725	Q6UXU4	200	2.21487624955318	2.04843292736341
3786726	Q6UXU4	201	2.41526796249747	2.24198945187848
3786727	Q6UXU4	202	2.33570688289675	2.16514213205711
3786728	Q6UXU4	203	2.20115002713018	2.03517489454418
3786729	Q6UXU4	204	2.29607224099941	2.12685939359785
3786730	Q6UXU4	205	2.21134719756416	1.97260530172756
3786731	Q6UXU4	206	2.22879599004378	2.01079390902936
3786732	Q6UXU4	207	2.13239498465512	1.88584022812783
3786733	Q6UXU4	208	2.1798814412973	2.07337788919182
3786734	Q6UXU4	209	2.17428225438763	2.05473456695207
3786735	Q6UXU4	21	1.22431497270533	1.0153567049042
3786736	Q6UXU4	210	2.1610850467621	1.82714220260865
3786737	Q6UXU4	211	2.56800088684191	2.29766293440344
3786738	Q6UXU4	212	2.44279739569878	2.19806500439551
3786739	Q6UXU4	213	2.33156942000605	2.05879008835417
3786740	Q6UXU4	214	2.4708278557207	2.33496946546595
3786741	Q6UXU4	215	2.33424347094293	2.18980873744247
3786742	Q6UXU4	216	2.62553597221005	2.25632020073715
3786743	Q6UXU4	217	2.24252516751945	2.04078903975099
3786744	Q6UXU4	218	2.57158839225575	2.3505115311535
3786745	Q6UXU4	219	2.45495247047719	2.23785396003255
3786746	Q6UXU4	22	1.28914413528764	1.07797460068587
3786747	Q6UXU4	220	2.49298254050013	2.2745868571796
3786748	Q6UXU4	221	2.30697497370831	2.09492384800248
3786749	Q6UXU4	222	2.38203261942246	2.16742134218156
3786750	Q6UXU4	223	2.48300577440636	2.26495038996927
3786751	Q6UXU4	224	2.5281538224588	2.30855847705669
3786752	Q6UXU4	225	2.32061517766062	2.10809879636683
3786753	Q6UXU4	226	2.47752377320111	2.25965537509523
3786754	Q6UXU4	227	2.5433451212832	2.32323161378534
3786755	Q6UXU4	228	2.36104620092622	2.147150752313
3786756	Q6UXU4	229	2.4109092409702	2.19531300708324
3786757	Q6UXU4	23	1.27585314187597	1.06513695159192
3786758	Q6UXU4	230	2.45931048783216	2.24206332917566
3786759	Q6UXU4	231	2.46006463815047	2.24279175607731
3786760	Q6UXU4	232	2.43703640905871	2.22054900001095
3786761	Q6UXU4	233	2.41356747384956	2.19788056993263
3786762	Q6UXU4	234	2.38975999818224	2.17488514671908
3786763	Q6UXU4	235	2.48073952524707	2.26276144061347
3786764	Q6UXU4	236	2.34380450343444	2.13049715424642
3786765	Q6UXU4	237	2.67057563783282	2.3803825650423
3786766	Q6UXU4	238	2.59417096734118	2.46671173075587
3786767	Q6UXU4	239	2.62165586892537	2.5145941241399
3786768	Q6UXU4	24	1.28885048325255	1.07769096486834
3786769	Q6UXU4	240	2.50992859577953	2.37483694125079
3786770	Q6UXU4	241	2.68785101654627	2.68836150824407
3786771	Q6UXU4	242	2.49916096490001	2.49287239269186
3786772	Q6UXU4	243	2.5816197473378	2.35767327512334
3786773	Q6UXU4	244	2.38216374137967	2.21001438718047
3786774	Q6UXU4	245	2.38750583969032	2.21517427112694
3786775	Q6UXU4	246	2.36099639826564	2.18956904387673
3786776	Q6UXU4	247	2.3980988903158	2.22540600193534
3786777	Q6UXU4	248	2.39083913997092	2.21839387541096
3786778	Q6UXU4	249	2.26681014103176	2.09859539861256
3786779	Q6UXU4	25	1.28562762086251	1.07457803153371
3786780	Q6UXU4	250	2.27094433628279	2.1025885800306
3786781	Q6UXU4	251	2.33864276700015	2.16797787568685
3786782	Q6UXU4	252	2.26917883160824	2.1008832951972
3786783	Q6UXU4	253	2.29088745714876	2.12185145825088
3786784	Q6UXU4	254	2.13937089722411	1.97550299745576
3786785	Q6UXU4	255	2.181772852665	2.01645865878125
3786786	Q6UXU4	256	2.20500650798907	2.03889983416836
3786787	Q6UXU4	257	2.15831883587886	1.9938046382714
3786788	Q6UXU4	258	2.01745803148461	1.85774847437938
3786789	Q6UXU4	259	2.09471490880289	1.9323701862701
3786790	Q6UXU4	26	1.45651547402262	1.23963704746572
3786791	Q6UXU4	260	2.05209954384807	1.89120839464505
3786792	Q6UXU4	261	2.10674705839013	1.94399192961634
3786793	Q6UXU4	262	2.00614217168835	1.84681858879737
3786794	Q6UXU4	263	1.96489441056154	1.80697775321375
3786795	Q6UXU4	264	1.91901275184587	1.76266107828987
3786796	Q6UXU4	265	2.0387371700961	1.87830179993263
3786797	Q6UXU4	266	1.61903819779264	1.34460244280473
3786798	Q6UXU4	267	1.59358649078127	1.46168979804585
3786799	Q6UXU4	268	1.72809769842431	1.53828267356899
3786800	Q6UXU4	269	1.70478464903585	1.51576481218052
3786801	Q6UXU4	27	1.32132432840411	1.10905715518042
3786802	Q6UXU4	270	1.6457542179965	1.45874785821207
3786803	Q6UXU4	271	1.7418617897615	1.48583744147792
3786804	Q6UXU4	272	1.72784197033232	1.63242356481028
3786805	Q6UXU4	273	1.74150701872696	1.6669574882732
3786806	Q6UXU4	274	1.80322353569299	1.69472807746371
3786807	Q6UXU4	275	1.71675310768326	1.75287800763236
3786808	Q6UXU4	276	1.60928735339058	1.63584269873187
3786809	Q6UXU4	277	1.69945772072243	1.50809213055028
3786810	Q6UXU4	278	1.47979514091112	1.34091589755399
3786811	Q6UXU4	279	1.57991849403327	1.43762412948825
3786812	Q6UXU4	28	1.1662058692942	0.959229652873506
3786813	Q6UXU4	280	1.51563246921859	1.37553084551358
3786814	Q6UXU4	281	0.566231874841277	0.509275431593042
3786815	Q6UXU4	282	0.308668958610263	0.47292774811207
3786816	Q6UXU4	283	0.690311968991621	0.724366986439826
3786817	Q6UXU4	284	0.268453272116042	0.269254493666164
3786818	Q6UXU4	285	0.25547555103224	0.256719431451266
3786819	Q6UXU4	286	0.266318085741292	0.267192136656404
3786820	Q6UXU4	287	0.25218097546433	0.253537231013396
3786821	Q6UXU4	288	0.199759417265028	0.202903726934598
3786822	Q6UXU4	289	0.205546663818887	0.208493575501781
3786823	Q6UXU4	29	2.25322127972528	1.99575672115485
3786824	Q6UXU4	290	0.260173408611599	0.261257049161936
3786825	Q6UXU4	291	0.216839179702053	0.21940091341143
3786826	Q6UXU4	292	0.19190613971337	0.195318317904367
3786827	Q6UXU4	293	0.237502421035308	0.239359349411191
3786828	Q6UXU4	294	0.18791928007399	0.191467446607396
3786829	Q6UXU4	295	0.200559343721257	0.203676368589587
3786830	Q6UXU4	296	0.244812239461113	0.246419836237453
3786831	Q6UXU4	297	0.166039433513452	0.170333902734959
3786832	Q6UXU4	298	0.271512264262157	0.272209146229494
3786833	Q6UXU4	299	0.256257045276144	0.257474269600789
3786834	Q6UXU4	3	1.00279913834522	0.758930189030237
3786835	Q6UXU4	30	2.16585313489749	1.87952779773407
3786836	Q6UXU4	300	0.241663961987739	0.24337894379234
3786837	Q6UXU4	301	0.216885826050393	0.219445968693075
3786838	Q6UXU4	302	0.230978469532358	0.233057924265098
3786839	Q6UXU4	303	0.263624360377508	0.264590291940615
3786840	Q6UXU4	304	0.214160011922984	0.216813129733701
3786841	Q6UXU4	305	0.152140054817841	0.156908619854178
3786842	Q6UXU4	306	0.267336291046473	0.26817561185714
3786843	Q6UXU4	307	0.215724467547134	0.218324223126334
3786844	Q6UXU4	308	0.270781347883552	0.271503160777924
3786845	Q6UXU4	309	0.181589135360039	0.185353217667946
3786846	Q6UXU4	31	2.03425324173781	1.89408758987104
3786847	Q6UXU4	310	0.262188351959724	0.263203264530963
3786848	Q6UXU4	311	0.252122782798014	0.253481023248718
3786849	Q6UXU4	312	0.263498046109468	0.264468286143272
3786850	Q6UXU4	313	0.26845897310103	0.269260000195473
3786851	Q6UXU4	314	0.256238053239651	0.257455925366274
3786852	Q6UXU4	315	0.243624833310292	0.245272931485935
3786853	Q6UXU4	316	0.240944094953938	0.242683630801957
3786854	Q6UXU4	317	0.253670984621591	0.254976417243892
3786855	Q6UXU4	318	0.274518765234317	0.275113098047524
3786856	Q6UXU4	319	0.222692842635883	0.225054912953167
3786857	Q6UXU4	32	2.28138561225526	2.11955536969305
3786858	Q6UXU4	320	0.253335923483002	0.254652784751647
3786859	Q6UXU4	321	0.16957300148796	0.173746943754643
3786860	Q6UXU4	322	0.25429135389731	0.255575626258875
3786861	Q6UXU4	323	0.211584446179919	0.214325414315917
3786862	Q6UXU4	324	0.18946194929744	0.19295749671466
3786863	Q6UXU4	325	0.185833906507448	0.189453203333935
3786864	Q6UXU4	326	0.233430820937789	0.235426628079995
3786865	Q6UXU4	327	0.257999142488964	0.259156945380773
3786866	Q6UXU4	328	0.249781044580977	0.251219159701797
3786867	Q6UXU4	329	0.204235047100906	0.207226696898378
3786868	Q6UXU4	33	2.26546192775965	1.94968477351339
3786869	Q6UXU4	330	0.18311182627469	0.186823970909287
3786870	Q6UXU4	331	0.226121281694717	0.228366410913784
3786871	Q6UXU4	34	2.16279862249795	1.78478338286707
3786872	Q6UXU4	35	2.45601976799484	2.22813074690145
3786873	Q6UXU4	36	2.38472761062582	2.18060528158766
3786874	Q6UXU4	37	2.33384243652184	2.09961492623705
3786875	Q6UXU4	38	2.27117632621807	2.18075722937325
3786876	Q6UXU4	39	2.23733271900613	2.13483287963825
3786877	Q6UXU4	4	1.05912822915634	0.813337943154911
3786878	Q6UXU4	40	2.24487818673398	1.92727567588883
3786879	Q6UXU4	41	2.01245793353665	1.7800783120324
3786880	Q6UXU4	42	2.10234641803057	1.86690077787662
3786881	Q6UXU4	43	1.70830582677674	1.48630057120958
3786882	Q6UXU4	44	2.06341670860317	1.82929892724897
3786883	Q6UXU4	45	1.88142351388804	1.65351336338062
3786884	Q6UXU4	46	1.74792641136047	1.52456973183806
3786885	Q6UXU4	47	1.79061544497731	1.56580267935062
3786886	Q6UXU4	48	1.76727419458115	1.54325757886649
3786887	Q6UXU4	49	1.73894096220503	1.51589076860061
3786888	Q6UXU4	5	1.15232185998212	0.903352819641314
3786889	Q6UXU4	50	1.76744683808856	1.54342433365282
3786890	Q6UXU4	51	1.73364166624783	1.51077222705625
3786891	Q6UXU4	52	1.77209632291495	1.54791522856339
3786892	Q6UXU4	53	1.71876894431836	1.49640680083951
3786893	Q6UXU4	54	1.657198662726	1.43693662842901
3786894	Q6UXU4	55	1.75528214063208	1.53167456353079
3786895	Q6UXU4	56	1.76335544075147	1.53947249034881
3786896	Q6UXU4	57	1.80088788321712	1.5757247335852
3786897	Q6UXU4	58	1.81955081108781	1.59375108508872
3786898	Q6UXU4	59	1.82577460164046	1.59976258751555
3786899	Q6UXU4	6	1.09959650777852	0.852425883709593
3786900	Q6UXU4	60	1.87810719504625	1.65031016131318
3786901	Q6UXU4	61	1.83921807835704	1.61274751884045
3786902	Q6UXU4	62	1.81023641877706	1.58475439866317
3786903	Q6UXU4	63	1.85748774443168	1.63039402236847
3786904	Q6UXU4	64	1.92369628662003	1.69434424830795
3786905	Q6UXU4	65	2.06751453825714	1.76751714132057
3786906	Q6UXU4	66	1.99015834299206	1.85292723794975
3786907	Q6UXU4	67	1.97528662683842	1.85989776128141
3786908	Q6UXU4	68	2.06324690258537	1.91301695728412
3786909	Q6UXU4	69	2.03773557445863	2.03004672503468
3786910	Q6UXU4	7	1.02098914671107	0.776499751905187
3786911	Q6UXU4	70	1.94835601409621	1.93048070559437
3786912	Q6UXU4	71	2.06166701454939	1.82508146350423
3786913	Q6UXU4	72	1.91896804702106	1.73224368038067
3786914	Q6UXU4	73	1.88520171227643	1.69962908618037
3786915	Q6UXU4	74	1.89215580154285	1.70634597746194
3786916	Q6UXU4	75	1.7464934137339	1.56565200802266
3786917	Q6UXU4	76	1.83469078639702	1.65084104440154
3786918	Q6UXU4	77	1.75746474025163	1.57624911205901
3786919	Q6UXU4	78	1.8201044444647	1.63675223000733
3786920	Q6UXU4	79	1.63795637817019	1.46081707709554
3786921	Q6UXU4	8	1.23001459063587	0.978395518286278
3786922	Q6UXU4	80	1.79687363715968	1.61431380549579
3786923	Q6UXU4	81	1.72755620769552	1.54736073374311
3786924	Q6UXU4	82	1.76051273727857	1.5791931445372
3786925	Q6UXU4	83	1.78805680555965	1.60579770841442
3786926	Q6UXU4	84	1.77217974185332	1.59046219765227
3786927	Q6UXU4	85	1.79152233558578	1.60914503220144
3786928	Q6UXU4	86	1.74912218195804	1.5681911112308
3786929	Q6UXU4	87	1.99757723349456	1.80817157532811
3786930	Q6UXU4	88	1.84699364737372	1.66272426540531
3786931	Q6UXU4	89	2.09652436914838	1.90374370955703
3786932	Q6UXU4	9	1.23658130111177	0.984738243933647
3786933	Q6UXU4	90	2.10871762467727	1.91552106366025
3786934	Q6UXU4	91	2.04964600587648	1.85846432680936
3786935	Q6UXU4	92	2.16013398772778	1.96518365892948
3786936	Q6UXU4	93	2.13674578211914	1.94259320483466
3786937	Q6UXU4	94	2.12703737392722	1.93321594206968
3786938	Q6UXU4	95	2.04247527512154	1.85153818349352
3786939	Q6UXU4	96	2.4768404835371	2.08811354698361
3786940	Q6UXU4	97	2.30014407804329	2.07757184224355
3786941	Q6UXU4	98	2.36700817883693	2.16349024432864
3786942	Q6UXU4	99	2.36851364170042	2.13310352652155
3786943	Q6UXU6	1	0.407620396530002	0.326602109232164
3786944	Q6UXU6	10	1.87362004681866	1.5933200441065
3786945	Q6UXU6	100	0.252217566794739	0.253572574245096
3786946	Q6UXU6	101	0.298877663204411	0.298641135024879
3786947	Q6UXU6	102	0.261386385668361	0.262428652617857
3786948	Q6UXU6	103	0.203191205057962	0.206218459406884
3786949	Q6UXU6	104	0.210562612355397	0.213338434361504
3786950	Q6UXU6	105	0.293610412376649	0.293553545578232
3786951	Q6UXU6	106	0.304423913857227	0.30399820785327
3786952	Q6UXU6	107	0.262208541780203	0.263222765694086
3786953	Q6UXU6	108	0.203730781057684	0.206739630934806
3786954	Q6UXU6	109	0.236410766126981	0.2383049299099
3786955	Q6UXU6	11	1.88995505547986	1.63043285779495
3786956	Q6UXU6	110	0.214472755820463	0.217115206206675
3786957	Q6UXU6	111	0.255742295483669	0.256977077479605
3786958	Q6UXU6	112	0.280204253613966	0.28060465932402
3786959	Q6UXU6	113	0.253748192536777	0.255050991663707
3786960	Q6UXU6	114	0.273950750014635	0.274564457336898
3786961	Q6UXU6	115	0.271986894886979	0.272667587613218
3786962	Q6UXU6	116	0.403959044371383	0.400138280945169
3786963	Q6UXU6	117	0.551944885418739	0.54307645263758
3786964	Q6UXU6	118	0.611400759867268	0.600504338507598
3786965	Q6UXU6	119	0.422383283435598	0.417934085111461
3786966	Q6UXU6	12	1.8840971791542	1.5929339579453
3786967	Q6UXU6	120	0.597483979563467	0.587062247572468
3786968	Q6UXU6	121	0.406131797250033	0.402236923097794
3786969	Q6UXU6	122	0.406034302605868	0.402142753911822
3786970	Q6UXU6	123	0.468208060540256	0.462195818607006
3786971	Q6UXU6	124	0.301905071424375	0.301565280962528
3786972	Q6UXU6	125	0.275293208116414	0.275861125351107
3786973	Q6UXU6	126	0.221834821658562	0.224226158331076
3786974	Q6UXU6	127	0.339760509032465	0.338129502255733
3786975	Q6UXU6	128	0.289392740854083	0.289479735192266
3786976	Q6UXU6	129	0.264287404655725	0.26523072035058
3786977	Q6UXU6	13	2.04966832021046	1.89452853672227
3786978	Q6UXU6	130	0.230750477699206	0.232837709036662
3786979	Q6UXU6	131	0.290815942128643	0.290854392299298
3786980	Q6UXU6	132	0.229375954934083	0.23151007005711
3786981	Q6UXU6	133	0.265910777032804	0.266798720896534
3786982	Q6UXU6	134	0.276761356574343	0.277279196531864
3786983	Q6UXU6	135	0.316090198467784	0.315266565561509
3786984	Q6UXU6	136	0.416917832147272	0.412655055650952
3786985	Q6UXU6	137	0.497722106752328	0.490703166167702
3786986	Q6UXU6	138	0.529029854333976	0.520943033491875
3786987	Q6UXU6	139	0.452273914936896	0.446805172962088
3786988	Q6UXU6	14	1.9254097701612	1.76127321983952
3786989	Q6UXU6	140	0.530883289773129	0.522733249847355
3786990	Q6UXU6	141	0.361957284758036	0.359569165112832
3786991	Q6UXU6	142	0.188256815899237	0.191793469376872
3786992	Q6UXU6	143	0.245206003906585	0.246800169717433
3786993	Q6UXU6	144	0.307251742446313	0.306729581649052
3786994	Q6UXU6	145	0.272310256734226	0.272979919866855
3786995	Q6UXU6	146	0.243269811177055	0.244930018851346
3786996	Q6UXU6	147	0.147925780864157	0.15283809114895
3786997	Q6UXU6	148	0.238464273667235	0.240288394079736
3786998	Q6UXU6	149	0.252371150023812	0.253720918882737
3786999	Q6UXU6	15	1.92983321773569	1.55070048535047
3787000	Q6UXU6	150	0.202627039097172	0.205673536660251
3787001	Q6UXU6	151	0.234175758225896	0.236146156199941
3787002	Q6UXU6	152	0.244420451841222	0.246041412155239
3787003	Q6UXU6	153	0.224238568092124	0.226547915047758
3787004	Q6UXU6	154	0.197946957821953	0.201153088919324
3787005	Q6UXU6	155	0.172063687054675	0.176152674185658
3787006	Q6UXU6	156	0.358086871526476	0.355830768337182
3787007	Q6UXU6	157	0.378570773659924	0.375615982242507
3787008	Q6UXU6	158	0.29742606862727	0.297239053086319
3787009	Q6UXU6	159	0.231384637663318	0.233450238351555
3787010	Q6UXU6	16	1.74084326349673	1.4131506611328
3787011	Q6UXU6	17	1.88311137290532	1.55056612807935
3787012	Q6UXU6	18	1.85692353933477	1.52527153891686
3787013	Q6UXU6	19	1.61307397764822	1.30035076848008
3787014	Q6UXU6	2	0.100901316221289	0.0303449521134924
3787015	Q6UXU6	20	1.61175147369153	1.29907337399229
3787016	Q6UXU6	21	1.65354375048784	1.33944015228574
3787017	Q6UXU6	22	1.60818507498184	1.29562862206548
3787018	Q6UXU6	23	1.52988272162153	1.21999709441849
3787019	Q6UXU6	24	1.58713191040744	1.27529356276989
3787020	Q6UXU6	25	1.79071425698971	1.40619204901396
3787021	Q6UXU6	26	1.83843852816261	1.61241622529118
3787022	Q6UXU6	27	1.77758257551926	1.57497099476429
3787023	Q6UXU6	28	1.90436532534991	1.665588463756
3787024	Q6UXU6	29	1.7473485970642	1.65559836708326
3787025	Q6UXU6	3	0.0683806111167915	-0.00106649979897375
3787026	Q6UXU6	30	1.57167391646873	1.47268067950504
3787027	Q6UXU6	31	1.66065528392352	1.34378166720632
3787028	Q6UXU6	32	1.55279238925223	1.28459172855145
3787029	Q6UXU6	33	1.52967123829102	1.26225922010044
3787030	Q6UXU6	34	1.86653182286819	1.58762978078326
3787031	Q6UXU6	35	1.70623101898296	1.43279669900994
3787032	Q6UXU6	36	1.5572308122492	1.28887876076949
3787033	Q6UXU6	37	1.70482543729729	1.43143906050282
3787034	Q6UXU6	38	2.11439904980203	1.79103714089661
3787035	Q6UXU6	39	2.05901823964779	1.70570449176255
3787036	Q6UXU6	4	0.107326979800284	0.0365514418519138
3787037	Q6UXU6	40	2.30492673040045	2.08489618255337
3787038	Q6UXU6	41	2.21269813041074	1.9825783017693
3787039	Q6UXU6	42	2.12426824417809	1.87533749036031
3787040	Q6UXU6	43	1.93289252968726	1.65864860573926
3787041	Q6UXU6	44	2.10393225598445	1.78092736038532
3787042	Q6UXU6	45	2.34356635854972	1.98054691983876
3787043	Q6UXU6	46	2.31150657705183	2.09125159631261
3787044	Q6UXU6	47	1.86643796980978	1.64812877649084
3787045	Q6UXU6	48	1.65335017479875	1.61067640407601
3787046	Q6UXU6	49	1.65657698988994	1.63512813336729
3787047	Q6UXU6	5	0.0975941233950044	0.0271505647810444
3787048	Q6UXU6	50	1.6305632997238	1.57816091709669
3787049	Q6UXU6	51	1.63880794334753	1.72779526952618
3787050	Q6UXU6	52	1.56075762947294	1.63917206575096
3787051	Q6UXU6	53	1.62319897370465	1.48463828752239
3787052	Q6UXU6	54	1.51713834124184	1.37314831004214
3787053	Q6UXU6	55	1.52711765717709	1.38278724012106
3787054	Q6UXU6	56	1.57832019019546	1.43224329891606
3787055	Q6UXU6	57	1.51279414336876	1.3689522890103
3787056	Q6UXU6	58	1.57088230033741	1.42505910906361
3787057	Q6UXU6	59	1.57245787671931	1.42658094389454
3787058	Q6UXU6	6	0.353057253866278	0.400782769146848
3787059	Q6UXU6	60	1.59940493251239	1.45260885886462
3787060	Q6UXU6	61	1.65630320835817	1.50756638361351
3787061	Q6UXU6	62	1.68444144231322	1.53474484668621
3787062	Q6UXU6	63	1.639534698582	1.49136983323782
3787063	Q6UXU6	64	1.66156773179514	1.51265133869831
3787064	Q6UXU6	65	1.90661119869296	1.68359674221691
3787065	Q6UXU6	66	1.82707942713784	1.76690546958619
3787066	Q6UXU6	67	1.87888938824807	1.83828321570366
3787067	Q6UXU6	68	1.777445803068	1.70845895305663
3787068	Q6UXU6	69	1.79348920810671	1.86562605787806
3787069	Q6UXU6	7	0.748391649287363	0.461001748385493
3787070	Q6UXU6	70	1.63253548879541	1.69692721229596
3787071	Q6UXU6	71	1.85212255802246	1.69417905396952
3787072	Q6UXU6	72	1.66541028465758	1.55882922089653
3787073	Q6UXU6	73	1.69016247131457	1.582737131823
3787074	Q6UXU6	74	1.67749213574778	1.57049897047035
3787075	Q6UXU6	75	1.70045627914705	1.59267982675188
3787076	Q6UXU6	76	1.54724878839741	1.44469811132326
3787077	Q6UXU6	77	1.55148044318864	1.44878542802066
3787078	Q6UXU6	78	1.56874693428886	1.46546297400709
3787079	Q6UXU6	79	1.59434027835376	1.49018335118805
3787080	Q6UXU6	8	0.619394582548874	0.411226317251733
3787081	Q6UXU6	80	1.61669304530705	1.51177368454668
3787082	Q6UXU6	81	1.55446356828312	1.45166680129203
3787083	Q6UXU6	82	1.42551124855835	1.32711293393214
3787084	Q6UXU6	83	1.5456909442098	1.44319340385677
3787085	Q6UXU6	84	0.625338422306749	0.566365905721993
3787086	Q6UXU6	85	0.323232817580332	0.486994846418465
3787087	Q6UXU6	86	0.752568133335316	0.784499646732795
3787088	Q6UXU6	87	0.262151807688286	0.263167966753093
3787089	Q6UXU6	88	0.294736584405639	0.294641304850982
3787090	Q6UXU6	89	0.22383883689264	0.226161818334597
3787091	Q6UXU6	9	2.06253420856797	1.61566276797774
3787092	Q6UXU6	90	0.261202200916713	0.262250750249172
3787093	Q6UXU6	91	0.286138125709079	0.286336132161754
3787094	Q6UXU6	92	0.235835561222561	0.237749344748479
3787095	Q6UXU6	93	0.214708916634262	0.217343311778877
3787096	Q6UXU6	94	0.153185030017963	0.157917951851835
3787097	Q6UXU6	95	0.248393674970588	0.249879112071787
3787098	Q6UXU6	96	0.245264717170691	0.246856880322758
3787099	Q6UXU6	97	0.295399565515749	0.295281672247451
3787100	Q6UXU6	98	0.268126423338607	0.26893879341852
3787101	Q6UXU6	99	0.227790194914861	0.229978398943939
3787102	Q6UXV0	1	0.282853224998043	0.206090638271204
3787103	Q6UXV0	10	0.076534457737982	0.00680922614916177
3787104	Q6UXV0	100	1.36657905319541	1.14533267152573
3787105	Q6UXV0	101	1.47647537323342	1.25148052290653
3787106	Q6UXV0	102	1.35828498140178	1.1373215033648
3787107	Q6UXV0	103	1.34134590083752	1.12096020022344
3787108	Q6UXV0	104	1.36887673720792	1.14755198351904
3787109	Q6UXV0	105	1.38349525923125	1.16167188036911
3787110	Q6UXV0	106	1.35443237637552	1.13360030737194
3787111	Q6UXV0	107	1.34510621767317	1.12459225589625
3787112	Q6UXV0	108	1.35128337906479	1.1305587196425
3787113	Q6UXV0	109	1.35838018093809	1.13741345572707
3787114	Q6UXV0	11	0.136006494913388	0.0642527234493888
3787115	Q6UXV0	110	1.38891204837296	1.16690390750684
3787116	Q6UXV0	111	1.58026371324317	1.28598889003933
3787117	Q6UXV0	112	1.47639944177092	1.34579507806941
3787118	Q6UXV0	113	1.52145050401357	1.41064446552805
3787119	Q6UXV0	114	1.52331403966197	1.38060360695212
3787120	Q6UXV0	115	1.37603721584542	1.38002119501074
3787121	Q6UXV0	116	1.41492367022584	1.40434614721919
3787122	Q6UXV0	117	1.51060619487427	1.28191972142403
3787123	Q6UXV0	118	1.36697490402775	1.18818141572626
3787124	Q6UXV0	119	1.34897487710202	1.17079535418842
3787125	Q6UXV0	12	0.109194564260961	0.0383553246180015
3787126	Q6UXV0	120	1.32271010224151	1.14542644813697
3787127	Q6UXV0	121	1.36997709599644	1.1910812055172
3787128	Q6UXV0	122	1.30558644279087	1.12888686193579
3787129	Q6UXV0	123	1.31499503263703	1.13797453290009
3787130	Q6UXV0	124	1.34098107873724	1.16307421738875
3787131	Q6UXV0	125	1.3357772405699	1.1580478776514
3787132	Q6UXV0	126	1.3635511345887	1.18487442810872
3787133	Q6UXV0	127	1.40257106443427	1.22256342181392
3787134	Q6UXV0	128	1.31740399763771	1.14030133018307
3787135	Q6UXV0	129	1.19816676974711	1.02513118125713
3787136	Q6UXV0	13	0.106573994413468	0.0358241401469611
3787137	Q6UXV0	130	1.54038825377182	1.35567978573277
3787138	Q6UXV0	131	2.59866036845039	2.27229091145025
3787139	Q6UXV0	132	2.34684597521155	2.18919342871484
3787140	Q6UXV0	133	2.28224245138834	2.14812845342761
3787141	Q6UXV0	134	2.28807247914778	2.12191879333913
3787142	Q6UXV0	135	2.30576130955778	2.28067519949212
3787143	Q6UXV0	136	2.14251678534218	2.10976368638448
3787144	Q6UXV0	137	2.20810330943176	1.9582678086425
3787145	Q6UXV0	138	2.35351805228246	2.1437164258234
3787146	Q6UXV0	139	2.06892593679471	1.86883150184694
3787147	Q6UXV0	14	0.0267990893152646	-0.0412297117686676
3787148	Q6UXV0	140	2.01105552079478	1.81293499580578
3787149	Q6UXV0	141	1.90508909576646	1.6208963914553
3787150	Q6UXV0	142	1.93939588988067	1.70125321757521
3787151	Q6UXV0	143	2.04854171577161	1.80667617351677
3787152	Q6UXV0	144	2.4339097379975	2.17889962500265
3787153	Q6UXV0	145	2.45051162522937	2.12919539403676
3787154	Q6UXV0	146	2.14171402345515	1.99105835084362
3787155	Q6UXV0	147	2.33753390287131	2.20153396120634
3787156	Q6UXV0	148	2.50095058365634	2.32753580937555
3787157	Q6UXV0	149	2.29017881496566	2.26562421034586
3787158	Q6UXV0	15	0.0483108914726186	-0.0204516586223732
3787159	Q6UXV0	150	2.02051687252563	1.99192508533176
3787160	Q6UXV0	151	2.563286430393	2.30133593980215
3787161	Q6UXV0	152	2.24744192045785	2.04125845933213
3787162	Q6UXV0	153	2.12628354497747	1.92423269150312
3787163	Q6UXV0	154	2.10867642214889	1.90722613244267
3787164	Q6UXV0	155	2.38668718129288	2.17575418446182
3787165	Q6UXV0	156	1.72680025253805	1.42752719441157
3787166	Q6UXV0	157	1.51933031708185	1.38726161826453
3787167	Q6UXV0	158	1.5725941947679	1.46004368911787
3787168	Q6UXV0	159	1.62467202362662	1.47850435753608
3787169	Q6UXV0	16	0.0207912350007866	-0.047032643356096
3787170	Q6UXV0	160	1.53489077081477	1.53345639228001
3787171	Q6UXV0	161	1.33790031163288	1.32994998893156
3787172	Q6UXV0	162	1.83157655584987	1.59194206032215
3787173	Q6UXV0	163	1.46016185939269	1.27818984444603
3787174	Q6UXV0	164	1.9709308814891	1.73171257782849
3787175	Q6UXV0	165	2.05158266365651	1.80961339729306
3787176	Q6UXV0	166	2.04293958468421	1.80126512628721
3787177	Q6UXV0	167	2.44216098533518	2.18686942941288
3787178	Q6UXV0	168	2.41191972183577	2.09191982717056
3787179	Q6UXV0	169	2.23124730683952	2.07753773118167
3787180	Q6UXV0	17	-0.00781412487830108	-0.0746622990906051
3787181	Q6UXV0	170	2.54169147187895	2.39872789168365
3787182	Q6UXV0	171	2.4401247630227	2.26878470500281
3787183	Q6UXV0	172	2.39636456907657	2.36818806000182
3787184	Q6UXV0	173	2.17405182087021	2.14022308905929
3787185	Q6UXV0	174	2.56997797398438	2.30779924061513
3787186	Q6UXV0	175	2.34489891186599	2.13539127684988
3787187	Q6UXV0	176	2.19501780033522	1.99062248071499
3787188	Q6UXV0	177	2.23763514125943	2.03178618091081
3787189	Q6UXV0	178	1.6838337675635	1.40718789159676
3787190	Q6UXV0	179	1.81460265971489	1.67516729615139
3787191	Q6UXV0	18	0.0731939036532143	0.00358261548197283
3787192	Q6UXV0	180	2.33828521105699	2.0207969260221
3787193	Q6UXV0	181	2.21496923855095	2.06181489375759
3787194	Q6UXV0	182	2.30343330876641	2.16859650894413
3787195	Q6UXV0	183	2.42366489863747	2.25288627239008
3787196	Q6UXV0	184	2.33512467687838	2.30903700768832
3787197	Q6UXV0	185	2.31289085243567	2.27432644104931
3787198	Q6UXV0	186	2.4755390572646	2.21658155386213
3787199	Q6UXV0	187	2.09936512862695	1.89823243910892
3787200	Q6UXV0	188	2.33451568082728	2.12536220886318
3787201	Q6UXV0	189	2.03797395605289	1.72808703138228
3787202	Q6UXV0	19	0.114295587837279	0.0432823566813289
3787203	Q6UXV0	190	1.81089593461268	1.66888218414617
3787204	Q6UXV0	191	2.00182143831541	1.87463036172813
3787205	Q6UXV0	192	1.69639798390586	1.54778380719584
3787206	Q6UXV0	193	1.59121708203896	1.58786146162707
3787207	Q6UXV0	194	1.49346519274929	1.48020868617552
3787208	Q6UXV0	195	1.79400216633707	1.55564930081619
3787209	Q6UXV0	196	1.99008808729508	1.75021634787338
3787210	Q6UXV0	197	2.04780432916509	1.80596393853117
3787211	Q6UXV0	198	2.41261735298344	2.15833350487021
3787212	Q6UXV0	199	2.2497676241385	1.93529859761983
3787213	Q6UXV0	2	0.091841388127003	0.0215940503495359
3787214	Q6UXV0	20	0.0458446192372761	-0.0228338084396845
3787215	Q6UXV0	200	2.1354408755896	1.98499917463925
3787216	Q6UXV0	201	2.34293690436888	2.20675267098456
3787217	Q6UXV0	202	2.39368802465971	2.22393188371944
3787218	Q6UXV0	203	2.26098256648008	2.2374238207054
3787219	Q6UXV0	204	2.02647815662963	1.99768303517841
3787220	Q6UXV0	205	2.44439461192129	2.18649941867784
3787221	Q6UXV0	206	2.0744513974032	1.87416849376148
3787222	Q6UXV0	207	1.64634240313959	1.37097532526555
3787223	Q6UXV0	208	2.30701696381149	1.9007643098753
3787224	Q6UXV0	209	2.09006256492505	1.85133777716237
3787225	Q6UXV0	21	0.340413071417498	0.38856986885191
3787226	Q6UXV0	210	2.42200694388206	2.19329479783572
3787227	Q6UXV0	211	2.22394168460107	1.97014454302553
3787228	Q6UXV0	212	2.1112095056185	2.00292848788821
3787229	Q6UXV0	213	1.64876748505235	1.35215605729761
3787230	Q6UXV0	214	1.5061238149441	1.37450557852004
3787231	Q6UXV0	215	1.65460578781049	1.53925793748194
3787232	Q6UXV0	216	1.71544659416095	1.56618268579039
3787233	Q6UXV0	217	1.59116486687665	1.58781102747889
3787234	Q6UXV0	218	1.68399935037333	1.66424388807716
3787235	Q6UXV0	219	1.66443088783725	1.43049758683103
3787236	Q6UXV0	22	0.632714246183905	0.349270001694652
3787237	Q6UXV0	220	2.41912480264318	2.16461899103674
3787238	Q6UXV0	221	2.44911098714563	2.12784253050958
3787239	Q6UXV0	222	2.19271969579833	2.04032426371122
3787240	Q6UXV0	223	2.39033772432272	2.25253668986753
3787241	Q6UXV0	224	2.31737207471376	2.15021900498024
3787242	Q6UXV0	225	2.14794004638124	2.12823708343328
3787243	Q6UXV0	226	2.03219716406119	2.00320697220087
3787244	Q6UXV0	227	2.54746574942186	2.28605488860874
3787245	Q6UXV0	228	2.05387638174588	1.85429527413597
3787246	Q6UXV0	229	1.99096675571296	1.79353144116819
3787247	Q6UXV0	23	0.664862846981311	0.455143698414704
3787248	Q6UXV0	230	1.88098921924919	1.59761854093251
3787249	Q6UXV0	231	2.00107365704489	1.79945656131673
3787250	Q6UXV0	232	2.04075883786655	1.83778811486121
3787251	Q6UXV0	233	2.368026451936	2.15389291298345
3787252	Q6UXV0	234	2.10800823252136	1.90274369068757
3787253	Q6UXV0	235	2.02076903824371	1.81848015005616
3787254	Q6UXV0	236	1.92873283158196	1.72958321899419
3787255	Q6UXV0	237	2.4805012765396	2.19679147621535
3787256	Q6UXV0	238	2.11899882517855	2.00774730038068
3787257	Q6UXV0	239	2.1607569712845	2.0694160902309
3787258	Q6UXV0	24	2.20029606587918	1.74872568719793
3787259	Q6UXV0	240	2.47751160636289	2.34352566737355
3787260	Q6UXV0	241	2.26016812714899	2.27526651319646
3787261	Q6UXV0	242	2.08843003573303	2.09615114113735
3787262	Q6UXV0	243	2.1973939987926	1.98655313534845
3787263	Q6UXV0	244	2.35857880593501	2.18723391353458
3787264	Q6UXV0	245	2.13818149417471	1.97435416391815
3787265	Q6UXV0	246	1.93477289056353	1.77788365227383
3787266	Q6UXV0	247	1.92039129475991	1.76399260029453
3787267	Q6UXV0	248	2.09866246881103	1.93618309841234
3787268	Q6UXV0	249	2.01489907705077	1.8552768036734
3787269	Q6UXV0	25	1.86855637766377	1.58842909233751
3787270	Q6UXV0	250	1.95845042848549	1.80075356980641
3787271	Q6UXV0	251	1.98686203484989	1.82819608079144
3787272	Q6UXV0	252	2.21205952383689	2.04571227773101
3787273	Q6UXV0	253	1.64110855697924	1.39776083171317
3787274	Q6UXV0	254	1.70515540549912	1.42778226685885
3787275	Q6UXV0	255	1.83597226875328	1.69580800626331
3787276	Q6UXV0	256	2.24664648051267	1.84245301167374
3787277	Q6UXV0	257	2.06368563991241	1.82586054630372
3787278	Q6UXV0	258	2.51464088816488	2.28276907820424
3787279	Q6UXV0	259	2.28288241439304	2.02707485537875
3787280	Q6UXV0	26	1.86928558577769	1.61046840587057
3787281	Q6UXV0	260	2.09571115639784	1.98795877398738
3787282	Q6UXV0	261	1.63899525586444	1.40350341226278
3787283	Q6UXV0	262	1.81346626786599	1.54018253794848
3787284	Q6UXV0	263	1.52595260897386	1.40414664837867
3787285	Q6UXV0	264	1.60234545901778	1.63327793411047
3787286	Q6UXV0	265	1.61643237969898	1.66821934016025
3787287	Q6UXV0	266	1.64757401828241	1.66645793368957
3787288	Q6UXV0	267	1.40111751710013	1.44420261247551
3787289	Q6UXV0	268	1.4375002064275	1.50067929773988
3787290	Q6UXV0	269	1.59258684527324	1.61863523451314
3787291	Q6UXV0	27	1.99446320463913	1.69953549352549
3787292	Q6UXV0	270	1.39344545228121	1.56795730910178
3787293	Q6UXV0	271	1.35468753791573	1.51728627499016
3787294	Q6UXV0	272	1.50585418349311	1.44845145463114
3787295	Q6UXV0	273	2.01394918469323	1.7732635638268
3787296	Q6UXV0	274	2.03976663568935	1.79820040384491
3787297	Q6UXV0	275	2.43379618863377	2.17878994870975
3787298	Q6UXV0	276	2.39369996300439	2.07432152859279
3787299	Q6UXV0	277	2.22520476873191	2.07170129883537
3787300	Q6UXV0	278	2.44305090753317	2.30345187187996
3787301	Q6UXV0	279	2.48615870133248	2.31324846539523
3787302	Q6UXV0	28	1.96061908603115	1.80851669508853
3787303	Q6UXV0	280	2.2768139859024	2.25271524407068
3787304	Q6UXV0	281	2.06949165804296	2.03922938317086
3787305	Q6UXV0	282	2.18097385665224	1.93206371808982
3787306	Q6UXV0	283	1.73153854433847	1.49289012901393
3787307	Q6UXV0	284	1.88193966114362	1.60632036286071
3787308	Q6UXV0	285	1.72476361097131	1.59617637863346
3787309	Q6UXV0	286	1.70133385245203	1.75022489693125
3787310	Q6UXV0	287	1.84605480285388	1.85816870994986
3787311	Q6UXV0	288	1.69922101438349	1.85801422180125
3787312	Q6UXV0	289	1.25447970335508	1.20817859136851
3787313	Q6UXV0	29	1.85354667319229	1.69186131110425
3787314	Q6UXV0	290	1.32930697793579	1.28045357217474
3787315	Q6UXV0	291	1.73119896807611	1.60289753113799
3787316	Q6UXV0	292	1.45682156616176	1.49800664448548
3787317	Q6UXV0	293	1.75309889030972	1.80551318281554
3787318	Q6UXV0	294	1.44848481949709	1.47944840450402
3787319	Q6UXV0	295	1.29140290705343	1.46939534704872
3787320	Q6UXV0	296	1.22735325539996	1.39429525498612
3787321	Q6UXV0	297	1.35736109037767	1.30502333280102
3787322	Q6UXV0	298	1.16958847528298	1.16864932533975
3787323	Q6UXV0	299	1.21556848946681	1.21306100091164
3787324	Q6UXV0	3	0.106558612599128	0.0358092829930372
3787325	Q6UXV0	30	1.91839761017358	1.53965493649559
3787326	Q6UXV0	300	2.14356318233711	1.89845653984288
3787327	Q6UXV0	301	2.04468766916799	1.8029535851175
3787328	Q6UXV0	302	2.02021570713773	1.77931634059752
3787329	Q6UXV0	303	2.12562162548462	1.88112695401453
3787330	Q6UXV0	304	2.58463841527962	2.2587472350039
3787331	Q6UXV0	305	2.16394655974906	2.01253255450693
3787332	Q6UXV0	306	2.25763583978574	2.12436115211602
3787333	Q6UXV0	307	2.45306912887309	2.28128754970252
3787334	Q6UXV0	308	2.25461461901605	2.23127307843506
3787335	Q6UXV0	309	2.02709888756813	1.99828259352016
3787336	Q6UXV0	31	2.07183313292254	1.73285075169279
3787337	Q6UXV0	310	2.31439116197479	2.06093027424117
3787338	Q6UXV0	311	2.2505767549211	2.04428636729659
3787339	Q6UXV0	312	1.62573173566699	1.35885146866416
3787340	Q6UXV0	313	1.65682081076253	1.67538932605639
3787341	Q6UXV0	314	1.70035155937683	1.85910620488031
3787342	Q6UXV0	315	1.51750195974633	1.66925832856479
3787343	Q6UXV0	316	1.36611972505044	1.31601066824759
3787344	Q6UXV0	317	1.31605796677038	1.26765647334885
3787345	Q6UXV0	318	1.22078727868753	1.17563538623631
3787346	Q6UXV0	319	1.15302702814808	1.11018637937876
3787347	Q6UXV0	32	1.77498803684222	1.44613078571982
3787348	Q6UXV0	320	1.20534314698203	1.16071804053799
3787349	Q6UXV0	321	1.19634961757304	1.15203127265746
3787350	Q6UXV0	322	1.19402099282649	1.14978207529186
3787351	Q6UXV0	323	1.22043376244135	1.17529392812427
3787352	Q6UXV0	324	1.20309848989907	1.15854994677142
3787353	Q6UXV0	325	1.1741818481851	1.13061962675684
3787354	Q6UXV0	326	1.19559043739915	1.15129798746428
3787355	Q6UXV0	327	1.18662088929228	1.14263438290434
3787356	Q6UXV0	328	1.1200592643457	1.07834311755487
3787357	Q6UXV0	329	1.38300527525812	1.26658042475816
3787358	Q6UXV0	33	1.73611091131144	1.40857972539745
3787359	Q6UXV0	330	1.32493532333543	1.37061892760961
3787360	Q6UXV0	331	1.32002407882161	1.38721017948743
3787361	Q6UXV0	332	1.35756136262484	1.39162626829632
3787362	Q6UXV0	333	1.29096118479206	1.46896869155257
3787363	Q6UXV0	334	1.21053678099005	1.37805237600897
3787364	Q6UXV0	335	1.281387013388	1.23164066602653
3787365	Q6UXV0	336	1.15416915443666	1.1537559442236
3787366	Q6UXV0	337	1.18276723533312	1.1813785692553
3787367	Q6UXV0	338	1.17347821326176	1.17240638771216
3787368	Q6UXV0	339	1.15841413462229	1.1578561317977
3787369	Q6UXV0	34	1.68660998390626	1.44171024422665
3787370	Q6UXV0	340	1.17932144584749	1.17805031267597
3787371	Q6UXV0	341	1.17272117661764	1.1716751729348
3787372	Q6UXV0	342	1.17939021447834	1.17811673566817
3787373	Q6UXV0	343	1.1673845514809	1.16652057547699
3787374	Q6UXV0	344	1.12965214466777	1.13007518850449
3787375	Q6UXV0	345	1.15950244269917	1.15890731862508
3787376	Q6UXV0	346	1.20349882988449	1.20140302700388
3787377	Q6UXV0	347	1.17239124122838	1.17135649135699
3787378	Q6UXV0	348	1.14748263372445	1.14729749496371
3787379	Q6UXV0	349	1.18607241451747	1.18457101162941
3787380	Q6UXV0	35	1.5422679375644	1.27045074991498
3787381	Q6UXV0	350	1.47621235013869	1.3336182691843
3787382	Q6UXV0	351	1.44787820785011	1.30625058004229
3787383	Q6UXV0	352	1.54769119596282	1.40265903324979
3787384	Q6UXV0	353	1.59479055640515	1.44815187514508
3787385	Q6UXV0	354	1.57847582676851	1.43239362685989
3787386	Q6UXV0	355	1.58159121249493	1.43540274946716
3787387	Q6UXV0	356	1.62446286751622	1.47681208932563
3787388	Q6UXV0	357	1.5598870601569	1.41443890703889
3787389	Q6UXV0	358	1.58114420764215	1.43497099156423
3787390	Q6UXV0	359	1.59863699626232	1.45186711625746
3787391	Q6UXV0	36	1.50319026460302	1.37437690914807
3787392	Q6UXV0	360	1.64062182866249	1.49241988224926
3787393	Q6UXV0	361	1.68930224138776	1.53943984809825
3787394	Q6UXV0	362	1.8390217890233	1.61831274899448
3787395	Q6UXV0	363	1.74522939375641	1.68784727022264
3787396	Q6UXV0	364	1.78671266904973	1.74925056486648
3787397	Q6UXV0	365	1.85858236426675	1.78682801615806
3787398	Q6UXV0	366	1.84536692259041	1.91573426828116
3787399	Q6UXV0	367	1.7396253375649	1.80036431872176
3787400	Q6UXV0	368	1.80846151559799	1.65200725203111
3787401	Q6UXV0	369	1.63133304981385	1.52591433113125
3787402	Q6UXV0	37	2.03180125314187	1.79050671362355
3787403	Q6UXV0	370	1.54372080842196	1.44129046770081
3787404	Q6UXV0	371	1.56809922730289	1.46483735974756
3787405	Q6UXV0	372	1.61155974422385	1.50681547593438
3787406	Q6UXV0	373	1.57472896534208	1.47124096314243
3787407	Q6UXV0	374	1.56650283163921	1.4632954157626
3787408	Q6UXV0	375	1.46934830929069	1.36945475034581
3787409	Q6UXV0	376	1.51203245949288	1.41068298101278
3787410	Q6UXV0	377	1.5293498162665	1.42740965768838
3787411	Q6UXV0	378	1.45688734491859	1.35741881871703
3787412	Q6UXV0	379	1.50936645998073	1.40810791644374
3787413	Q6UXV0	38	2.33836893814654	2.08661763940137
3787414	Q6UXV0	380	1.50966873522334	1.40839988133863
3787415	Q6UXV0	381	1.51621436302676	1.41472224342529
3787416	Q6UXV0	382	1.45801779741124	1.35851071245052
3787417	Q6UXV0	383	0.560256484684018	0.50350385683844
3787418	Q6UXV0	384	0.304619564765716	0.469016475597715
3787419	Q6UXV0	385	0.681900590441832	0.716242512754977
3787420	Q6UXV0	386	0.271192735628089	0.271900516441443
3787421	Q6UXV0	387	0.258199982120606	0.259350934545865
3787422	Q6UXV0	388	0.244121358089441	0.245752520233272
3787423	Q6UXV0	389	0.231540964646006	0.233601233155744
3787424	Q6UXV0	39	1.9532884218766	1.71467188729133
3787425	Q6UXV0	390	0.250116104958505	0.251542791458939
3787426	Q6UXV0	391	0.240448502601992	0.242204942677535
3787427	Q6UXV0	392	0.209596657253068	0.212405427154283
3787428	Q6UXV0	393	0.232705937493836	0.234726469784881
3787429	Q6UXV0	394	0.241957372132103	0.243662345969837
3787430	Q6UXV0	4	0.13959365753763	0.0677175310515458
3787431	Q6UXV0	40	1.90984859568143	1.67271375608751
3787432	Q6UXV0	41	2.15297941749016	1.90755159533925
3787433	Q6UXV0	42	2.35939520694892	2.041186878168
3787434	Q6UXV0	43	2.1069503480337	1.95748043439646
3787435	Q6UXV0	44	2.2199010404806	2.08791345425734
3787436	Q6UXV0	45	2.32235951759598	2.15503633048894
3787437	Q6UXV0	46	2.17035848723557	2.14989085061285
3787438	Q6UXV0	47	1.97859194778049	1.95143018359656
3787439	Q6UXV0	48	2.20927783677273	1.95940227386926
3787440	Q6UXV0	49	2.17331256887538	1.96965759597283
3787441	Q6UXV0	5	0.154125171837137	0.0817533879361854
3787442	Q6UXV0	50	1.93802583359547	1.74239628822633
3787443	Q6UXV0	51	1.31897055804077	1.09934806106389
3787444	Q6UXV0	52	1.39857880493644	1.17624093934448
3787445	Q6UXV0	53	1.556246107476	1.26279050408232
3787446	Q6UXV0	54	1.45872682655447	1.32872526050994
3787447	Q6UXV0	55	1.54543670235744	1.43381251534186
3787448	Q6UXV0	56	1.54072786542251	1.39742346214073
3787449	Q6UXV0	57	1.46192552364551	1.46297992673679
3787450	Q6UXV0	58	1.57034851481793	1.55446958446385
3787451	Q6UXV0	59	1.51854385004799	1.28958663002844
3787452	Q6UXV0	6	0.160127947778372	0.0875514143692998
3787453	Q6UXV0	60	1.3215534275011	1.14430922657397
3787454	Q6UXV0	61	1.35782768122603	1.17934619680201
3787455	Q6UXV0	62	1.39649789017579	1.21669739828941
3787456	Q6UXV0	63	2.00895028682041	1.76843517404735
3787457	Q6UXV0	64	2.02297003950865	1.78197672506773
3787458	Q6UXV0	65	1.88728467208315	1.65091946845486
3787459	Q6UXV0	66	2.29335387443212	2.04313800067094
3787460	Q6UXV0	67	2.15736660647514	1.84604929894474
3787461	Q6UXV0	68	2.08638215085336	1.93761380067557
3787462	Q6UXV0	69	2.28199657245318	2.14789096121078
3787463	Q6UXV0	7	0.203764725912677	0.12969977965155
3787464	Q6UXV0	70	2.26559687737287	2.10020981494866
3787465	Q6UXV0	71	2.11955715575582	2.10082230871815
3787466	Q6UXV0	72	1.91708024613962	1.89201659302595
3787467	Q6UXV0	73	2.32904931145661	2.07508844689132
3787468	Q6UXV0	74	1.93270039685581	1.73725249753904
3787469	Q6UXV0	75	1.94160814074236	1.74585640596728
3787470	Q6UXV0	76	2.01275814174666	1.81457954182603
3787471	Q6UXV0	77	1.58283802235577	1.31742082290501
3787472	Q6UXV0	78	1.40230219362428	1.34567007523216
3787473	Q6UXV0	79	1.42202315765233	1.3647183741926
3787474	Q6UXV0	8	0.0983712109658762	0.0279011465653502
3787475	Q6UXV0	80	1.73259460859554	1.59895665875876
3787476	Q6UXV0	81	1.63839259467161	1.66809553306885
3787477	Q6UXV0	82	1.69833161253646	1.74732506082885
3787478	Q6UXV0	83	1.89071503000722	1.90130561528815
3787479	Q6UXV0	84	1.47661208683896	1.4784927755785
3787480	Q6UXV0	85	1.73867167822532	1.75294871848818
3787481	Q6UXV0	86	1.44063069710623	1.43323282745206
3787482	Q6UXV0	87	1.45729864872878	1.59100317611222
3787483	Q6UXV0	88	1.47322907211835	1.59315510774029
3787484	Q6UXV0	89	1.85554674151829	1.62026409131787
3787485	Q6UXV0	9	0.044770045974189	-0.0238717289359167
3787486	Q6UXV0	90	2.13770326171697	1.82705665391061
3787487	Q6UXV0	91	2.24661390552972	2.09238018844896
3787488	Q6UXV0	92	2.14231383011841	2.01297267669784
3787489	Q6UXV0	93	2.14720587860415	1.98585703099938
3787490	Q6UXV0	94	2.04055368265351	2.02451357591862
3787491	Q6UXV0	95	2.01800018262844	1.98949423755554
3787492	Q6UXV0	96	2.143194766611	1.89557324021384
3787493	Q6UXV0	97	2.0482350740021	1.84884638653197
3787494	Q6UXV0	98	1.40367261301535	1.18116100202479
3787495	Q6UXV0	99	1.404366296235	1.18183102430834
3787496	Q6UXV1	1	0.949365492561828	0.601481950389605
3787497	Q6UXV1	10	1.971520366239	1.63595956693029
3787498	Q6UXV1	100	1.56921371283312	1.38630832987468
3787499	Q6UXV1	101	1.55300635567493	1.51232471817157
3787500	Q6UXV1	102	1.42324381545051	1.37375314746965
3787501	Q6UXV1	103	1.89736794721172	1.69928816376798
3787502	Q6UXV1	104	1.88488951343353	1.68723535859949
3787503	Q6UXV1	105	1.87487495670325	1.67756238975865
3787504	Q6UXV1	106	1.93942303034663	1.73990878430257
3787505	Q6UXV1	107	1.93233606062709	1.73306354500548
3787506	Q6UXV1	108	1.94710537532059	1.74732909111785
3787507	Q6UXV1	109	1.93648660030843	1.7370725133594
3787508	Q6UXV1	11	1.74284356256255	1.41508273172336
3787509	Q6UXV1	110	1.98846369965942	1.78727671869772
3787510	Q6UXV1	111	1.87401411634182	1.67673091191921
3787511	Q6UXV1	112	1.90520085095628	1.70685389392409
3787512	Q6UXV1	113	1.96464273176667	1.7642682634669
3787513	Q6UXV1	114	2.08379429572958	1.81361582823931
3787514	Q6UXV1	115	2.0208019040134	1.91289979147151
3787515	Q6UXV1	116	2.09134148506882	2.00236830635788
3787516	Q6UXV1	117	2.10445219071592	1.98319098651612
3787517	Q6UXV1	118	1.99459340856371	2.01875031912247
3787518	Q6UXV1	119	1.94860841958567	1.96109871967775
3787519	Q6UXV1	12	1.80446186831	1.47459929022645
3787520	Q6UXV1	120	2.06154302894716	1.85533592487131
3787521	Q6UXV1	121	1.88831268080964	1.73300816018846
3787522	Q6UXV1	122	1.90669881009887	1.75076715447131
3787523	Q6UXV1	123	1.92781062857458	1.77115886703423
3787524	Q6UXV1	124	1.89152488022043	1.73611079424886
3787525	Q6UXV1	125	1.89715205885713	1.74154603467743
3787526	Q6UXV1	126	1.79828990003448	1.64605597879328
3787527	Q6UXV1	127	1.90875017518753	1.75274854926673
3787528	Q6UXV1	128	1.82290979625128	1.66983611159233
3787529	Q6UXV1	129	1.89627633961619	1.74070018546422
3787530	Q6UXV1	13	1.55739000645179	1.32963522779952
3787531	Q6UXV1	130	1.88869932504894	1.73338161632636
3787532	Q6UXV1	131	1.90726735717371	1.75131630889597
3787533	Q6UXV1	132	1.8723420144009	1.71758223943132
3787534	Q6UXV1	133	1.86323857350223	1.7087893090472
3787535	Q6UXV1	134	1.58122811739627	1.43753756288227
3787536	Q6UXV1	135	1.54066203993058	1.36651432868701
3787537	Q6UXV1	136	1.49461203493136	1.46370597611229
3787538	Q6UXV1	137	1.39050227171474	1.34991218832784
3787539	Q6UXV1	138	1.52573897178076	1.54877857550399
3787540	Q6UXV1	139	1.5216034103143	1.6864550009572
3787541	Q6UXV1	14	1.45390534845863	1.22968034220324
3787542	Q6UXV1	140	1.45114843800252	1.6051680681974
3787543	Q6UXV1	141	1.68154279650614	1.6146993553304
3787544	Q6UXV1	142	1.63717572248364	1.54000477329135
3787545	Q6UXV1	143	1.6198305021231	1.66492210991797
3787546	Q6UXV1	144	1.51591971958195	1.55132051574982
3787547	Q6UXV1	145	2.06055057780666	1.73902539382017
3787548	Q6UXV1	146	2.04748995159958	1.69456942367297
3787549	Q6UXV1	147	2.03105812968441	1.82036900351208
3787550	Q6UXV1	148	2.00070458909907	1.84581938678088
3787551	Q6UXV1	149	1.96605439261475	1.78051024797097
3787552	Q6UXV1	15	1.46615308280047	1.24151031689411
3787553	Q6UXV1	150	1.8503918545817	1.81046378580205
3787554	Q6UXV1	151	1.81447683084696	1.76253867377462
3787555	Q6UXV1	152	1.98471315467524	1.64443974167999
3787556	Q6UXV1	153	2.04072277209399	1.7198738974528
3787557	Q6UXV1	154	1.9955926109883	1.64444225657257
3787558	Q6UXV1	155	1.58337581918288	1.55087261214261
3787559	Q6UXV1	156	1.63133477663541	1.61853070901447
3787560	Q6UXV1	157	1.6134621785239	1.56942689917271
3787561	Q6UXV1	158	1.56241686158347	1.66179362043711
3787562	Q6UXV1	159	1.46726478602762	1.55665198131606
3787563	Q6UXV1	16	1.69734291378074	1.39907462006329
3787564	Q6UXV1	160	1.55653562792398	1.42803256973546
3787565	Q6UXV1	161	1.53623636676748	1.56942376595746
3787566	Q6UXV1	162	1.60774714540236	1.65983035171181
3787567	Q6UXV1	163	1.56697030311151	1.58860354169773
3787568	Q6UXV1	164	1.18495995802191	1.14103010456654
3787569	Q6UXV1	165	1.18415878272715	1.14025625666983
3787570	Q6UXV1	166	1.16761444603113	1.12427623302394
3787571	Q6UXV1	167	1.19258531255306	1.14839536483384
3787572	Q6UXV1	168	1.13413933363269	1.09194292782686
3787573	Q6UXV1	169	1.16234693530085	1.11918839253984
3787574	Q6UXV1	17	1.61312627672744	1.47785827865439
3787575	Q6UXV1	170	1.36328185667983	1.24752975497007
3787576	Q6UXV1	171	1.28230374092072	1.32944147168825
3787577	Q6UXV1	172	1.36195138201084	1.42770737854004
3787578	Q6UXV1	173	1.32050015638622	1.35582918782584
3787579	Q6UXV1	174	1.32592130122669	1.50273634857943
3787580	Q6UXV1	175	1.18050246754319	1.34904250707997
3787581	Q6UXV1	176	1.25852116926519	1.20955475611794
3787582	Q6UXV1	177	1.15447841203816	1.15405465331515
3787583	Q6UXV1	178	1.10792232296147	1.10908655226795
3787584	Q6UXV1	179	1.16284200676975	1.16213297304661
3787585	Q6UXV1	18	1.67139622579849	1.55547566811707
3787586	Q6UXV1	180	1.18157469912029	1.18022670942377
3787587	Q6UXV1	181	1.12805679825425	1.12853425798065
3787588	Q6UXV1	182	1.10767480802943	1.10884747985669
3787589	Q6UXV1	183	1.1551346922553	1.15468854838032
3787590	Q6UXV1	184	1.48599785253052	1.34306999653254
3787591	Q6UXV1	185	1.49661263133549	1.35332271439098
3787592	Q6UXV1	186	1.4883473979703	1.34533940100457
3787593	Q6UXV1	187	1.4945559617749	1.35133619605459
3787594	Q6UXV1	188	1.56967204521717	1.4238901347013
3787595	Q6UXV1	189	1.57965352875075	1.43353115844365
3787596	Q6UXV1	19	1.51386222361452	1.37147418419495
3787597	Q6UXV1	190	1.50393647682272	1.36039674982769
3787598	Q6UXV1	191	1.58954998268625	1.44309005287413
3787599	Q6UXV1	192	1.60060300785779	1.45376606889369
3787600	Q6UXV1	193	1.61183187565883	1.46461192970238
3787601	Q6UXV1	194	1.59008810201422	1.44360981741612
3787602	Q6UXV1	195	1.63428834472771	1.48630242798692
3787603	Q6UXV1	196	1.58756703905755	1.44117474574171
3787604	Q6UXV1	197	1.65669065589791	1.50794061565196
3787605	Q6UXV1	198	1.81906008798197	1.59903192435257
3787606	Q6UXV1	199	1.767092792192	1.70896492700148
3787607	Q6UXV1	2	1.73026816815155	1.36046987766706
3787608	Q6UXV1	20	1.65462640292594	1.64910794528858
3787609	Q6UXV1	200	1.76627149906182	1.72950662555008
3787610	Q6UXV1	201	1.80459151529263	1.73467874845878
3787611	Q6UXV1	202	1.69891902184734	1.7742815790762
3787612	Q6UXV1	203	1.64202642505386	1.70609442090748
3787613	Q6UXV1	204	1.73955202265465	1.5854482024365
3787614	Q6UXV1	205	1.59478378720704	1.49061173233701
3787615	Q6UXV1	206	1.59924906628917	1.49492470460231
3787616	Q6UXV1	207	1.59640478025213	1.49217743470793
3787617	Q6UXV1	208	1.52610958607209	1.4242799489502
3787618	Q6UXV1	209	1.51449813803682	1.41306455738898
3787619	Q6UXV1	21	1.58317816389965	1.56686162528489
3787620	Q6UXV1	210	1.50293887890724	1.40189957461491
3787621	Q6UXV1	211	1.46081278721057	1.36121036755934
3787622	Q6UXV1	212	1.51435969504848	1.41293083657152
3787623	Q6UXV1	213	1.55948909493739	1.45652091156817
3787624	Q6UXV1	214	1.50175008603891	1.40075133044562
3787625	Q6UXV1	215	1.50259280153002	1.40156530163843
3787626	Q6UXV1	216	1.5854969728483	1.48164168320332
3787627	Q6UXV1	217	1.55235514045081	1.44963029011391
3787628	Q6UXV1	218	1.48585207798303	1.38539558972762
3787629	Q6UXV1	219	1.49351857156769	1.39280058583081
3787630	Q6UXV1	22	1.56876001064957	1.33808996071875
3787631	Q6UXV1	220	0.596510299001159	0.410060830993594
3787632	Q6UXV1	221	0.349388113274982	0.383797753708271
3787633	Q6UXV1	23	1.36570104179586	1.186951003836
3787634	Q6UXV1	24	1.4803403961835	1.29768010875708
3787635	Q6UXV1	25	1.41458474508797	1.23416732618601
3787636	Q6UXV1	26	1.98373131233846	1.78270574902514
3787637	Q6UXV1	27	1.9010617033511	1.70285592907245
3787638	Q6UXV1	28	1.9365706613289	1.73715370713099
3787639	Q6UXV1	29	1.93633379894323	1.73692492391693
3787640	Q6UXV1	3	2.02658195026775	1.5809368101883
3787641	Q6UXV1	30	1.99932106530112	1.79776374896519
3787642	Q6UXV1	31	1.95679777965722	1.75669089590523
3787643	Q6UXV1	32	2.00343488820375	1.80173725291804
3787644	Q6UXV1	33	2.15283776410331	1.88030428347798
3787645	Q6UXV1	34	2.02284557553118	1.91487375511711
3787646	Q6UXV1	35	2.21034134281887	2.11730918163396
3787647	Q6UXV1	36	2.11510191771948	1.99347746052025
3787648	Q6UXV1	37	2.05475351714482	2.07685841830642
3787649	Q6UXV1	38	1.93688518943494	1.94977535879258
3787650	Q6UXV1	39	2.06245239674731	1.8562142749204
3787651	Q6UXV1	4	1.90774769209416	1.62628362484722
3787652	Q6UXV1	40	1.80440503897138	1.65196253561722
3787653	Q6UXV1	41	1.9044802874879	1.74862430375245
3787654	Q6UXV1	42	1.92121822935505	1.76479132886411
3787655	Q6UXV1	43	1.90006507635986	1.74435969166651
3787656	Q6UXV1	44	1.49318203921851	1.25487995984126
3787657	Q6UXV1	45	1.5438487924153	1.27197768317088
3787658	Q6UXV1	46	1.54257256805557	1.41241591620916
3787659	Q6UXV1	47	1.98654300807484	1.74679218824664
3787660	Q6UXV1	48	1.96661787033148	1.72754667976016
3787661	Q6UXV1	49	2.02983265070273	1.78860525851509
3787662	Q6UXV1	5	2.0791987687051	1.81322163124283
3787663	Q6UXV1	50	2.19157289065174	1.87908883628149
3787664	Q6UXV1	51	2.11736522730827	1.967540071125
3787665	Q6UXV1	52	2.15780265097571	2.02793318723955
3787666	Q6UXV1	53	2.13692138527674	1.97592333286584
3787667	Q6UXV1	54	2.07183893332011	2.05473171367811
3787668	Q6UXV1	55	1.98726683950476	1.95980918224888
3787669	Q6UXV1	56	2.09107109302699	1.84522746016312
3787670	Q6UXV1	57	1.98643495198987	1.78915421336001
3787671	Q6UXV1	58	1.83041159377935	1.63845267728006
3787672	Q6UXV1	59	1.95370752202843	1.75754308779712
3787673	Q6UXV1	6	1.89068777814613	1.59929975729203
3787674	Q6UXV1	60	1.87511657661397	1.68163281172194
3787675	Q6UXV1	61	1.96121784008164	1.76479723538149
3787676	Q6UXV1	62	1.54443800935017	1.27254680242448
3787677	Q6UXV1	63	1.93717772300254	1.69911071045545
3787678	Q6UXV1	64	1.90957631894699	1.67245076647755
3787679	Q6UXV1	65	1.93344308136997	1.69550345422669
3787680	Q6UXV1	66	2.16782219194948	1.8561482534197
3787681	Q6UXV1	67	2.11365076699766	1.96395230785073
3787682	Q6UXV1	68	2.08149476859896	1.95422810089172
3787683	Q6UXV1	69	2.09089851419671	1.93147026220951
3787684	Q6UXV1	7	2.10385582900295	1.94686775634319
3787685	Q6UXV1	70	2.08961220463027	2.07189875403878
3787686	Q6UXV1	71	1.95678336556179	1.93036547330075
3787687	Q6UXV1	72	2.07849907772928	1.83308426545999
3787688	Q6UXV1	73	1.77050719287534	1.43967669348201
3787689	Q6UXV1	74	1.73045459429282	1.36914942384825
3787690	Q6UXV1	75	1.72470798051313	1.50526974859261
3787691	Q6UXV1	76	2.46835712981834	2.08978613900805
3787692	Q6UXV1	77	2.44418384711344	2.0345965554881
3787693	Q6UXV1	78	2.39033649681275	2.12425681833255
3787694	Q6UXV1	79	2.24227528161319	1.98285318323821
3787695	Q6UXV1	8	1.9950893528416	1.8285760920747
3787696	Q6UXV1	80	2.22440971903646	1.96559699958644
3787697	Q6UXV1	81	2.24189412551533	1.98248502804598
3787698	Q6UXV1	82	2.30500043115421	2.04343883204806
3787699	Q6UXV1	83	2.26939444785351	2.00904733811667
3787700	Q6UXV1	84	2.27790920018427	2.01727165959201
3787701	Q6UXV1	85	2.32695538186563	2.0646449183336
3787702	Q6UXV1	86	2.46199238469977	2.1293360833634
3787703	Q6UXV1	87	2.41244975086771	2.24161104484284
3787704	Q6UXV1	88	2.46262160189825	2.31140655540206
3787705	Q6UXV1	89	2.50847915072741	2.32385911217562
3787706	Q6UXV1	9	2.12319996191516	1.73747165672411
3787707	Q6UXV1	90	2.37981326470317	2.34125283499611
3787708	Q6UXV1	91	2.35785025004884	2.30680384105725
3787709	Q6UXV1	92	2.36027842416382	2.09430389016486
3787710	Q6UXV1	93	2.30235408998805	2.08334915079432
3787711	Q6UXV1	94	2.25268929663912	2.03537838069541
3787712	Q6UXV1	95	2.20220633507729	1.98661734939541
3787713	Q6UXV1	96	2.33483449707543	2.11472167922027
3787714	Q6UXV1	97	2.19959685231056	1.98409687383438
3787715	Q6UXV1	98	2.24163137149984	2.02469763184178
3787716	Q6UXV1	99	1.56143020816142	1.4106311444629
3787717	Q6UXV3	1	0.252193131635439	0.176476334239464
3787718	Q6UXV3	10	0.614061030324851	0.406074687892247
3787719	Q6UXV3	100	1.95926097302071	1.72044071986907
3787720	Q6UXV3	101	1.97783587347198	1.73838204649251
3787721	Q6UXV3	102	1.91911021674759	1.68165947125009
3787722	Q6UXV3	103	2.19194452574317	1.8794477952206
3787723	Q6UXV3	104	2.10464340605664	1.95525218021979
3787724	Q6UXV3	105	2.16616703568915	2.03601227000727
3787725	Q6UXV3	106	2.13949530243371	1.97840945592938
3787726	Q6UXV3	107	2.09017115484621	2.07243863894512
3787727	Q6UXV3	108	1.94632924950697	1.92026793812468
3787728	Q6UXV3	109	2.09957969001904	1.85344583625304
3787729	Q6UXV3	11	1.69595023390366	1.32732249854662
3787730	Q6UXV3	110	1.88243026605234	1.68869703752387
3787731	Q6UXV3	111	1.94614437907579	1.75023791712506
3787732	Q6UXV3	112	1.89901590435193	1.70471695401126
3787733	Q6UXV3	113	1.92219990662728	1.72711016997231
3787734	Q6UXV3	114	1.70517085238626	1.48369419495132
3787735	Q6UXV3	115	1.76243191864835	1.56033711372717
3787736	Q6UXV3	116	1.7868616040634	1.55209269301957
3787737	Q6UXV3	117	1.71108072680617	1.62056756258757
3787738	Q6UXV3	118	1.63364525512487	1.53253822926891
3787739	Q6UXV3	119	1.73366348863936	1.41429962505128
3787740	Q6UXV3	12	1.64484714146862	1.27796248850245
3787741	Q6UXV3	120	1.84618595525243	1.54470994267426
3787742	Q6UXV3	121	1.98622463548289	1.61423218219987
3787743	Q6UXV3	122	1.91063234539474	1.7013460187223
3787744	Q6UXV3	123	2.06134947108102	1.86825729136989
3787745	Q6UXV3	124	1.97341947188995	1.7514856779534
3787746	Q6UXV3	125	1.95955756445555	1.87976751470768
3787747	Q6UXV3	126	1.88321320447492	1.792792076211
3787748	Q6UXV3	127	1.93911670472331	1.63194345421648
3787749	Q6UXV3	128	1.87378420250784	1.63339724323212
3787750	Q6UXV3	129	1.91271347772122	1.63915784382517
3787751	Q6UXV3	13	1.91217408884994	1.47043130221157
3787752	Q6UXV3	130	2.01167333378124	1.63881284735657
3787753	Q6UXV3	131	2.00527606922328	1.79276152679029
3787754	Q6UXV3	132	2.06200793706683	1.86889329764906
3787755	Q6UXV3	133	2.04505573035103	1.82067848544661
3787756	Q6UXV3	134	1.93658713360998	1.8575805854392
3787757	Q6UXV3	135	1.86835888656679	1.77844442627031
3787758	Q6UXV3	136	1.97445898375965	1.66608023860845
3787759	Q6UXV3	137	1.86627618201645	1.60658130463587
3787760	Q6UXV3	138	1.69500134537296	1.49856294912839
3787761	Q6UXV3	139	1.62665223300776	1.5926729048311
3787762	Q6UXV3	14	1.8976845583293	1.61656373589254
3787763	Q6UXV3	140	1.60381365309066	1.59194830724842
3787764	Q6UXV3	141	1.59117534588154	1.54790025116255
3787765	Q6UXV3	142	1.59143664711099	1.68982356611875
3787766	Q6UXV3	143	1.46574775246376	1.55518669245815
3787767	Q6UXV3	144	1.49751676882501	1.37102679299849
3787768	Q6UXV3	145	1.37363829553874	1.29636755329685
3787769	Q6UXV3	146	1.22792967045202	1.30224774094077
3787770	Q6UXV3	147	1.16394641063988	1.38211782140187
3787771	Q6UXV3	148	0.975635513563109	1.18699492778393
3787772	Q6UXV3	149	0.433862946543167	0.552543150810496
3787773	Q6UXV3	15	1.85256648110273	1.59431957543072
3787774	Q6UXV3	150	0.188545684799709	0.528023433108142
3787775	Q6UXV3	151	0.563260306518158	0.772770604132421
3787776	Q6UXV3	152	0.109578843296631	0.286920792115975
3787777	Q6UXV3	153	0.0595275139693976	0.23857667044747
3787778	Q6UXV3	154	0.120418634886285	0.297390847767152
3787779	Q6UXV3	155	0.105137251873721	0.282630699544266
3787780	Q6UXV3	156	0.12348509900754	0.300352717442996
3787781	Q6UXV3	157	0.0916381704170983	0.26959206010903
3787782	Q6UXV3	16	1.83027396155831	1.54094660386258
3787783	Q6UXV3	17	1.89802177376911	1.74805452313837
3787784	Q6UXV3	18	1.78328954895834	1.6240005967596
3787785	Q6UXV3	19	1.87005910769661	1.49296521863132
3787786	Q6UXV3	2	0.0913789091811731	0.0211473461615182
3787787	Q6UXV3	20	1.72621221427397	1.39901866437526
3787788	Q6UXV3	21	1.65369013544638	1.32897025108394
3787789	Q6UXV3	22	1.67908963466921	1.35350339530314
3787790	Q6UXV3	23	1.58073606898096	1.33944759719072
3787791	Q6UXV3	24	1.58487243709762	1.31160204672857
3787792	Q6UXV3	25	1.51890160145586	1.3895523458567
3787793	Q6UXV3	26	2.10313470008083	1.79366719608589
3787794	Q6UXV3	27	2.04721580425108	1.8997833843629
3787795	Q6UXV3	28	2.1796359902719	2.0490218101703
3787796	Q6UXV3	29	2.1385526491007	1.97749895568823
3787797	Q6UXV3	3	0.119628780967109	0.0484336391950155
3787798	Q6UXV3	30	2.05334221874807	2.03686590608103
3787799	Q6UXV3	31	1.86691013388228	1.84355774001061
3787800	Q6UXV3	32	2.08927338733224	1.84349107265854
3787801	Q6UXV3	33	1.94304031027071	1.74723972542871
3787802	Q6UXV3	34	1.95818138436236	1.76186435054691
3787803	Q6UXV3	35	1.97659359649825	1.77964853801303
3787804	Q6UXV3	36	1.39539072978048	1.1731616066814
3787805	Q6UXV3	37	1.38835701064744	1.16636780163925
3787806	Q6UXV3	38	1.37366786541318	1.15217969047503
3787807	Q6UXV3	39	1.26548867992875	1.04769040366975
3787808	Q6UXV3	4	0.0338814129445104	-0.0343889600877389
3787809	Q6UXV3	40	1.36055990146178	1.13951882786438
3787810	Q6UXV3	41	1.60773294292041	1.31252116799292
3787811	Q6UXV3	42	1.48695722467881	1.35599274411164
3787812	Q6UXV3	43	1.47077702078478	1.36169941109077
3787813	Q6UXV3	44	1.53828453132764	1.3950634680637
3787814	Q6UXV3	45	1.51089665508451	1.51028069513502
3787815	Q6UXV3	46	1.37978323688105	1.37040432373639
3787816	Q6UXV3	47	1.52380898150969	1.29467217239877
3787817	Q6UXV3	48	1.35807740180947	1.17958739963182
3787818	Q6UXV3	49	1.38506944160227	1.2056587642362
3787819	Q6UXV3	5	0.0643743043895525	-0.00493615486041504
3787820	Q6UXV3	50	1.3494621100811	1.17126596807097
3787821	Q6UXV3	51	1.36394669859585	1.18525649976888
3787822	Q6UXV3	52	1.3589618686915	1.18044169811163
3787823	Q6UXV3	53	1.34504397419364	1.16699853098664
3787824	Q6UXV3	54	1.93168946111498	1.69380964844556
3787825	Q6UXV3	55	2.11804336386984	1.80806733821635
3787826	Q6UXV3	56	2.06882333729253	1.92065390309544
3787827	Q6UXV3	57	2.0831085894003	1.95578687565795
3787828	Q6UXV3	58	2.11307735151203	1.95289259852006
3787829	Q6UXV3	59	2.06223008237591	2.04545061234904
3787830	Q6UXV3	6	0.0904420070632064	0.02024240096643
3787831	Q6UXV3	60	1.98187646427147	1.95460266806394
3787832	Q6UXV3	61	2.09803448106988	1.85195333304792
3787833	Q6UXV3	62	1.94847985680078	1.75249373371991
3787834	Q6UXV3	63	1.39179802358415	1.16969144459361
3787835	Q6UXV3	64	1.38070679946659	1.15897853256112
3787836	Q6UXV3	65	1.3842182324108	1.16237019355729
3787837	Q6UXV3	66	1.39391348349804	1.17173474799507
3787838	Q6UXV3	67	1.59026439024086	1.29564845257328
3787839	Q6UXV3	68	1.50602513596137	1.37441026539227
3787840	Q6UXV3	69	1.5882883618192	1.47520254167209
3787841	Q6UXV3	7	0.109273174051463	0.0384312530963752
3787842	Q6UXV3	70	1.52453564867847	1.38178354793907
3787843	Q6UXV3	71	1.48577279008243	1.48601378349113
3787844	Q6UXV3	72	1.37417574411526	1.36498809771065
3787845	Q6UXV3	73	1.45669127929098	1.22984379709314
3787846	Q6UXV3	74	1.2789303201406	1.10313995663004
3787847	Q6UXV3	75	1.35807685942629	1.17958687574886
3787848	Q6UXV3	76	1.34698134723446	1.1688698219046
3787849	Q6UXV3	77	1.33417907721401	1.15650422626867
3787850	Q6UXV3	78	1.84890759891257	1.6524807561374
3787851	Q6UXV3	79	1.91607865033867	1.71736066095499
3787852	Q6UXV3	8	0.319861733652441	0.368719519486186
3787853	Q6UXV3	80	1.8853838157862	1.6877128007254
3787854	Q6UXV3	81	1.85820308043014	1.66145917680061
3787855	Q6UXV3	82	1.85699821235701	1.66029540573788
3787856	Q6UXV3	83	2.08410122467311	1.81391228810139
3787857	Q6UXV3	84	1.99794574560342	1.89082323690445
3787858	Q6UXV3	85	2.06177380482208	1.97380915417317
3787859	Q6UXV3	86	2.02332916236426	1.90483499466805
3787860	Q6UXV3	87	2.02052077650378	2.0437933269124
3787861	Q6UXV3	88	1.91143032228904	1.9251887352024
3787862	Q6UXV3	89	1.9905166154226	1.78673216103001
3787863	Q6UXV3	9	0.715757143288304	0.42948037722879
3787864	Q6UXV3	90	1.9123841980184	1.75625861871429
3787865	Q6UXV3	91	1.85243894769525	1.6983580491585
3787866	Q6UXV3	92	1.87011341546228	1.71542965607965
3787867	Q6UXV3	93	1.86275957305244	1.70832664688946
3787868	Q6UXV3	94	1.91198781599697	1.75587575694161
3787869	Q6UXV3	95	1.84467263613587	1.69085663978559
3787870	Q6UXV3	96	1.86029124404834	1.70594251045801
3787871	Q6UXV3	97	1.59149278265136	1.34983740863879
3787872	Q6UXV3	98	1.55762904341994	1.28528790170345
3787873	Q6UXV3	99	1.5216699405298	1.39222625927337
3787874	Q6UXV4	1	0.423075980166526	0.349314315032777
3787875	Q6UXV4	10	0.115364216306684	0.0520983339424124
3787876	Q6UXV4	100	2.28403006734407	2.11522796809582
3787877	Q6UXV4	101	2.26346563741825	2.09536497313165
3787878	Q6UXV4	102	2.137750266698	1.97393764523859
3787879	Q6UXV4	103	2.3021013716131	2.13268287576829
3787880	Q6UXV4	104	2.35970918625366	2.18832573755587
3787881	Q6UXV4	105	2.24873114090866	2.08113305758498
3787882	Q6UXV4	106	1.9561244142681	1.79186267174411
3787883	Q6UXV4	107	1.98703054610669	1.78987379146045
3787884	Q6UXV4	108	1.94230305774851	1.88834284562523
3787885	Q6UXV4	109	1.53256010462959	1.47934075234366
3787886	Q6UXV4	11	0.111876996502957	0.0487300601973936
3787887	Q6UXV4	110	2.26993013435132	2.05914257615342
3787888	Q6UXV4	111	2.31577661819891	2.10342527599362
3787889	Q6UXV4	112	2.29777527362201	2.08603794174856
3787890	Q6UXV4	113	2.33940209183901	2.12624490511207
3787891	Q6UXV4	114	2.24663587569859	2.03664286456488
3787892	Q6UXV4	115	2.35951263556754	2.07992965339703
3787893	Q6UXV4	116	2.44767193886587	2.3252096577415
3787894	Q6UXV4	117	2.55529247913107	2.45049433231272
3787895	Q6UXV4	118	2.61385808915619	2.47522148927944
3787896	Q6UXV4	119	2.48102594556419	2.48859106198313
3787897	Q6UXV4	12	0.0230354627028882	-0.0370811655378288
3787898	Q6UXV4	120	2.42237603755762	2.41870653297057
3787899	Q6UXV4	121	2.50980258258784	2.28830573189867
3787900	Q6UXV4	122	2.40804548742362	2.2350133291978
3787901	Q6UXV4	123	2.38470114914719	2.21246524615833
3787902	Q6UXV4	124	2.32015691302966	2.15012255824557
3787903	Q6UXV4	125	2.43323200047298	2.25934075201814
3787904	Q6UXV4	126	2.34305083328266	2.17223558663177
3787905	Q6UXV4	127	2.25976990036257	2.09179529447823
3787906	Q6UXV4	128	2.15950080668687	1.99494629307496
3787907	Q6UXV4	129	2.29968564388319	2.13034954642694
3787908	Q6UXV4	13	0.181828009585685	0.116295104578075
3787909	Q6UXV4	130	1.96845416795605	1.80377186817195
3787910	Q6UXV4	131	1.90870160455488	1.71421658252224
3787911	Q6UXV4	132	1.94947570891534	1.89527084384937
3787912	Q6UXV4	133	1.78558911308891	1.72373915963957
3787913	Q6UXV4	134	2.10937008462696	1.90405909119286
3787914	Q6UXV4	135	2.27670139431666	2.06568287428362
3787915	Q6UXV4	136	2.30474653509999	2.09277141951237
3787916	Q6UXV4	137	2.26079538642605	2.05031940659835
3787917	Q6UXV4	138	2.29346590065555	2.08187555777583
3787918	Q6UXV4	139	2.11931898042596	1.91366863874013
3787919	Q6UXV4	14	0.177031610014668	0.111662306058059
3787920	Q6UXV4	140	2.31810368835047	2.10567297179012
3787921	Q6UXV4	141	2.59268028139947	2.30514415200825
3787922	Q6UXV4	142	2.51029327619106	2.38569503528064
3787923	Q6UXV4	143	2.60436521057033	2.49789323522286
3787924	Q6UXV4	144	2.55775899322872	2.42103588511137
3787925	Q6UXV4	145	2.41120934009967	2.42115584069276
3787926	Q6UXV4	146	2.35283813129884	2.3515405046965
3787927	Q6UXV4	147	2.48308040721816	2.26249502687478
3787928	Q6UXV4	148	2.37206249403453	2.20025768466684
3787929	Q6UXV4	149	2.29089810820471	2.1218617460085
3787930	Q6UXV4	15	0.184860069667333	0.11922374370642
3787931	Q6UXV4	150	2.23431098880893	2.06720476443156
3787932	Q6UXV4	151	2.28482286918632	2.11599372815127
3787933	Q6UXV4	152	2.34909023467523	2.17806898925367
3787934	Q6UXV4	153	2.01526178251523	1.72731118291681
3787935	Q6UXV4	154	2.05804405153899	1.89560419325815
3787936	Q6UXV4	155	1.67105549464903	1.52181548214736
3787937	Q6UXV4	156	1.9481497727631	1.78945831351378
3787938	Q6UXV4	157	1.96114418456021	1.80200949713616
3787939	Q6UXV4	158	1.80067230711064	1.64701117697016
3787940	Q6UXV4	159	1.72195424051265	1.57097811570536
3787941	Q6UXV4	16	0.188936099396573	0.123160743578422
3787942	Q6UXV4	160	1.88249498578477	1.72604295467189
3787943	Q6UXV4	161	1.88925322994918	1.7325706809589
3787944	Q6UXV4	162	1.87535613741895	1.71914760626437
3787945	Q6UXV4	163	1.80327169268393	1.64952189974432
3787946	Q6UXV4	164	1.93018382452319	1.77210516826718
3787947	Q6UXV4	165	1.69475044226546	1.54470221554475
3787948	Q6UXV4	166	1.82051931630806	1.666181221808
3787949	Q6UXV4	167	1.81766283375282	1.66342217140813
3787950	Q6UXV4	168	1.73697678656638	1.58548825567475
3787951	Q6UXV4	169	1.81412837679504	1.66000827172762
3787952	Q6UXV4	17	0.104139567545298	0.0412565482655741
3787953	Q6UXV4	170	1.79489072458204	1.57568695708473
3787954	Q6UXV4	171	1.83104983839859	1.77074045354453
3787955	Q6UXV4	172	2.05728070838561	2.01058976182853
3787956	Q6UXV4	173	1.81787714867486	1.74751122034928
3787957	Q6UXV4	174	1.74026913065392	1.81422127134855
3787958	Q6UXV4	175	1.68085809123857	1.74360157246286
3787959	Q6UXV4	176	1.69088486942854	1.53844104381658
3787960	Q6UXV4	177	1.54556955673692	1.44307615680585
3787961	Q6UXV4	178	1.64940928335149	1.54337399993921
3787962	Q6UXV4	179	1.7794322084817	1.66896195527789
3787963	Q6UXV4	18	-0.0368121306797275	-0.0948874091470701
3787964	Q6UXV4	180	1.63606777378393	1.53048755775186
3787965	Q6UXV4	181	1.65220868971766	1.54607792096958
3787966	Q6UXV4	182	1.67478722620446	1.56788632305773
3787967	Q6UXV4	183	1.72388713210628	1.61531147353297
3787968	Q6UXV4	184	1.57509244635698	1.47159204613352
3787969	Q6UXV4	185	1.61323963277557	1.50843806493702
3787970	Q6UXV4	186	1.59435150845068	1.49019419823605
3787971	Q6UXV4	187	1.57151767311661	1.46813920532404
3787972	Q6UXV4	188	1.58532856705826	1.48147902158948
3787973	Q6UXV4	189	1.58290879885276	1.47914178958967
3787974	Q6UXV4	19	0.150478045921636	0.0860144611256469
3787975	Q6UXV4	190	0.673323935382376	0.612714674348835
3787976	Q6UXV4	191	0.382778407038766	0.544509387196807
3787977	Q6UXV4	192	0.733321311457434	0.765909317342881
3787978	Q6UXV4	193	0.313218930389906	0.312493233960419
3787979	Q6UXV4	194	0.287107010929964	0.287271969543715
3787980	Q6UXV4	195	0.294774814174652	0.294678230635559
3787981	Q6UXV4	196	0.291108592606768	0.291137060722115
3787982	Q6UXV4	197	0.32125013911414	0.32025050508445
3787983	Q6UXV4	198	0.275517287395725	0.276077561479537
3787984	Q6UXV4	199	0.266574522248679	0.267439826335779
3787985	Q6UXV4	2	0.294337958748701	0.224967436449482
3787986	Q6UXV4	20	0.172913406949314	0.107684571346052
3787987	Q6UXV4	200	0.250133512718604	0.251559605455362
3787988	Q6UXV4	201	0.255683862892708	0.256920637973906
3787989	Q6UXV4	202	0.222671142996196	0.225033953469468
3787990	Q6UXV4	203	0.310638912563805	0.310001218316309
3787991	Q6UXV4	204	0.305401831102519	0.304942769185078
3787992	Q6UXV4	205	0.297706345133019	0.297509769602281
3787993	Q6UXV4	206	0.286194202370689	0.286390296096819
3787994	Q6UXV4	207	0.221893208998073	0.224282554128813
3787995	Q6UXV4	208	0.288415551183602	0.288535876618319
3787996	Q6UXV4	209	0.266561295887402	0.267427051114273
3787997	Q6UXV4	21	0.159159317117244	0.0943996216510319
3787998	Q6UXV4	210	0.319406008539949	0.318469276213016
3787999	Q6UXV4	211	0.270981832543417	0.27169680707902
3788000	Q6UXV4	212	0.249546155374131	0.250992282363133
3788001	Q6UXV4	213	0.280751373762828	0.281133117676664
3788002	Q6UXV4	214	0.271850298233878	0.272535650154098
3788003	Q6UXV4	215	0.191935705558063	0.195346875283607
3788004	Q6UXV4	216	0.242930133883251	0.244601927656959
3788005	Q6UXV4	217	0.24653324448818	0.248082139267941
3788006	Q6UXV4	218	0.2578837831941	0.259045520891924
3788007	Q6UXV4	219	0.201620270643952	0.204701108210324
3788008	Q6UXV4	22	0.126786537637339	0.0631310497477337
3788009	Q6UXV4	220	0.307228540598033	0.306707171195798
3788010	Q6UXV4	221	0.250595872558307	0.25200619459986
3788011	Q6UXV4	222	0.306201852881704	0.305715502911639
3788012	Q6UXV4	223	0.272035742669182	0.272714769239717
3788013	Q6UXV4	224	0.296024708169309	0.295885491824476
3788014	Q6UXV4	225	0.277598069731815	0.278087370125457
3788015	Q6UXV4	226	0.29186295970077	0.291865697005414
3788016	Q6UXV4	227	0.251253616106473	0.252641503083103
3788017	Q6UXV4	228	0.291640269422152	0.291650602500061
3788018	Q6UXV4	229	0.304728488647216	0.304292393859961
3788019	Q6UXV4	23	0.176278736440473	0.110935112351895
3788020	Q6UXV4	230	0.298319390206378	0.298101904237127
3788021	Q6UXV4	231	0.2593369785373	0.260449148995794
3788022	Q6UXV4	232	0.261946397691963	0.262969563114516
3788023	Q6UXV4	233	0.269091550184028	0.269871000619962
3788024	Q6UXV4	234	0.245502139951331	0.247086204817201
3788025	Q6UXV4	235	0.285735802334064	0.285947531689934
3788026	Q6UXV4	236	0.273061978441814	0.273706000995587
3788027	Q6UXV4	237	0.287292654256011	0.287451280736085
3788028	Q6UXV4	238	0.260472756938457	0.261546186975645
3788029	Q6UXV4	239	0.297736882980115	0.29753926582976
3788030	Q6UXV4	24	0.087178755123089	0.0248742545211836
3788031	Q6UXV4	240	0.235313222695424	0.237244822737826
3788032	Q6UXV4	241	0.23772621425062	0.239575509233019
3788033	Q6UXV4	242	0.25817219773066	0.259324097857488
3788034	Q6UXV4	243	0.221796374384509	0.224189022460368
3788035	Q6UXV4	244	0.178176592910239	0.182057074096745
3788036	Q6UXV4	245	0.189965104571377	0.193443489796328
3788037	Q6UXV4	246	0.258845733368746	0.259974659776089
3788038	Q6UXV4	247	0.270650127686123	0.271376416388212
3788039	Q6UXV4	248	0.291135274281996	0.291162832308422
3788040	Q6UXV4	249	0.295875516011508	0.295741388482453
3788041	Q6UXV4	25	0.21298300653956	0.146387431466595
3788042	Q6UXV4	250	0.277201289928897	0.277704124139272
3788043	Q6UXV4	251	0.223851358891482	0.226173913218863
3788044	Q6UXV4	252	0.299357741571	0.299104838332599
3788045	Q6UXV4	253	0.19780129464299	0.201012394185716
3788046	Q6UXV4	254	0.247351469590439	0.248872455417932
3788047	Q6UXV4	255	0.246101146610772	0.247664779876315
3788048	Q6UXV4	256	0.287557912861669	0.287707491599571
3788049	Q6UXV4	257	0.20042859151324	0.203550076226572
3788050	Q6UXV4	258	0.266187670366419	0.267066169637445
3788051	Q6UXV4	259	0.366550237871447	0.364005456558375
3788052	Q6UXV4	26	0.13483056847234	0.0709007056313975
3788053	Q6UXV4	260	0.345428656625427	0.343604314224815
3788054	Q6UXV4	261	0.310071970187176	0.309453613854985
3788055	Q6UXV4	262	0.410467558629346	0.406424795397382
3788056	Q6UXV4	263	0.331875119314541	0.33051307637752
3788057	Q6UXV4	264	0.464523872529696	0.458637295070743
3788058	Q6UXV4	265	0.405410374987021	0.401540107925725
3788059	Q6UXV4	266	0.381097506398064	0.37805653030703
3788060	Q6UXV4	267	0.326968979873221	0.325774281119493
3788061	Q6UXV4	268	0.322908039647276	0.321851856060848
3788062	Q6UXV4	27	0.0960201551841987	0.0334140820546284
3788063	Q6UXV4	28	0.0701708117783292	0.00844643744934551
3788064	Q6UXV4	29	0.206255337133731	0.139889237059519
3788065	Q6UXV4	3	0.219995131947309	0.153160379326794
3788066	Q6UXV4	30	0.176391642009581	0.111044166809457
3788067	Q6UXV4	31	0.0787712821507457	0.0167535531979027
3788068	Q6UXV4	32	0.164319242796057	0.0993835467169594
3788069	Q6UXV4	33	0.142413998280808	0.0782254711921322
3788070	Q6UXV4	34	0.102395623204463	0.0395720883615186
3788071	Q6UXV4	35	0.370010324343163	0.42494138380374
3788072	Q6UXV4	36	0.775712229555191	0.495174246019516
3788073	Q6UXV4	37	0.683436768565311	0.480867878345928
3788074	Q6UXV4	38	1.43136544154619	1.32934111318172
3788075	Q6UXV4	39	1.58690976391887	1.50091493100168
3788076	Q6UXV4	4	0.129513600095903	0.0657650944587641
3788077	Q6UXV4	40	1.50895056714352	1.39377402453337
3788078	Q6UXV4	41	1.52644294308528	1.47086539964322
3788079	Q6UXV4	42	1.45859178406461	1.40532858511431
3788080	Q6UXV4	43	1.40529107430034	1.35384591657189
3788081	Q6UXV4	44	1.54862444481355	1.49229030948589
3788082	Q6UXV4	45	1.40646802511487	1.35498272260962
3788083	Q6UXV4	46	1.39258407408756	1.34157234117268
3788084	Q6UXV4	47	1.69796480153892	1.57079695334672
3788085	Q6UXV4	48	1.54878465983153	1.58683295637655
3788086	Q6UXV4	49	1.6074210161356	1.66480425523765
3788087	Q6UXV4	5	0.148957796238648	0.0845460658476632
3788088	Q6UXV4	50	1.5588758974148	1.58607413800013
3788089	Q6UXV4	51	1.51108884138944	1.68158798371104
3788090	Q6UXV4	52	1.49515093910255	1.65295859075526
3788091	Q6UXV4	53	1.67246303536876	1.60937742232055
3788092	Q6UXV4	54	1.41045700494494	1.40130203727792
3788093	Q6UXV4	55	1.51547683982801	1.50273973620496
3788094	Q6UXV4	56	1.53069377500964	1.51743763485682
3788095	Q6UXV4	57	1.47219860411699	1.46093768377329
3788096	Q6UXV4	58	1.53633138361392	1.52288294949577
3788097	Q6UXV4	59	1.52563470888165	1.51255112910946
3788098	Q6UXV4	6	0.125753414701922	0.0621331657442591
3788099	Q6UXV4	60	2.03947980840749	1.83655271199344
3788100	Q6UXV4	61	2.24863830110686	2.03857698897019
3788101	Q6UXV4	62	2.19055808492725	1.98247783885246
3788102	Q6UXV4	63	1.98810309333243	1.78692841234141
3788103	Q6UXV4	64	2.17897674670539	1.97129153008489
3788104	Q6UXV4	65	2.22065268364249	2.01154593677135
3788105	Q6UXV4	66	2.08892774342879	1.88431402061517
3788106	Q6UXV4	67	2.06171084319045	1.85802546536103
3788107	Q6UXV4	68	2.25197757673512	2.04180236478792
3788108	Q6UXV4	69	2.27596530398817	2.06497189136113
3788109	Q6UXV4	7	0.105431583980078	0.0425044951345247
3788110	Q6UXV4	70	2.02730689243794	1.82479500368473
3788111	Q6UXV4	71	2.0097930080804	1.80787850281153
3788112	Q6UXV4	72	2.20856499375175	1.99987054755344
3788113	Q6UXV4	73	2.07420666379954	1.87009506431063
3788114	Q6UXV4	74	1.86054031246535	1.66371668786768
3788115	Q6UXV4	75	2.22379116822021	2.01457737034803
3788116	Q6UXV4	76	2.08527344300168	1.88078436522267
3788117	Q6UXV4	77	2.11247371188951	1.90705685640732
3788118	Q6UXV4	78	2.45778632992319	2.17485131682941
3788119	Q6UXV4	79	2.41817337911409	2.2967172684113
3788120	Q6UXV4	8	0.11270168431765	0.0495266186222734
3788121	Q6UXV4	80	2.45637046687903	2.35494646454801
3788122	Q6UXV4	81	2.29847828244413	2.1705990156625
3788123	Q6UXV4	82	2.32478360680601	2.33767801459305
3788124	Q6UXV4	83	2.25964974444061	2.26153069331044
3788125	Q6UXV4	84	2.25195887981192	2.03925685535515
3788126	Q6UXV4	85	2.14483677343845	1.98078243734842
3788127	Q6UXV4	86	2.19101757499437	2.02538805160837
3788128	Q6UXV4	87	2.21264544962465	2.04627821809569
3788129	Q6UXV4	88	2.11939502534416	1.95620848533031
3788130	Q6UXV4	89	2.21628638111829	2.0497949605575
3788131	Q6UXV4	9	0.188043952896451	0.122299027425668
3788132	Q6UXV4	90	2.25752132977445	2.08962342069279
3788133	Q6UXV4	91	2.15333219911934	1.98898809138924
3788134	Q6UXV4	92	2.31470044746784	2.14485220801618
3788135	Q6UXV4	93	2.26468103414326	2.09653891372302
3788136	Q6UXV4	94	2.19222648037201	2.02655572226663
3788137	Q6UXV4	95	2.17276201544865	2.00775517344774
3788138	Q6UXV4	96	2.19515061584192	2.02938011799863
3788139	Q6UXV4	97	2.28666669470168	2.11777466236917
3788140	Q6UXV4	98	2.23062021019589	2.06363987509258
3788141	Q6UXV4	99	2.34674059625911	2.17579949497664
3788142	Q6UXX9	1	0.953101679022429	0.605090698753641
3788143	Q6UXX9	10	2.01218272768486	1.76578582348044
3788144	Q6UXX9	100	2.05362500060833	1.99352970580408
3788145	Q6UXX9	101	2.60610567788468	2.33446800390081
3788146	Q6UXX9	102	2.44868764197188	2.20375433945038
3788147	Q6UXX9	103	2.29180378762501	2.0203808273836
3788148	Q6UXX9	104	2.5964467905602	2.45630364682293
3788149	Q6UXX9	105	2.35837698308135	2.2131190763044
3788150	Q6UXX9	106	2.28516430147904	1.9275583140198
3788151	Q6UXX9	107	2.15405588779161	1.87226827251991
3788152	Q6UXX9	108	2.19606940468066	2.05451967108366
3788153	Q6UXX9	109	2.433943673543	2.16817829698469
3788154	Q6UXX9	11	2.0333695098335	1.80758492084882
3788155	Q6UXX9	110	2.80331768138938	2.54628825420054
3788156	Q6UXX9	111	2.42649931450811	2.15048200606092
3788157	Q6UXX9	112	2.38551216394743	2.25256381832811
3788158	Q6UXX9	113	2.56683930109936	2.41447092451751
3788159	Q6UXX9	114	2.27434049975895	2.11012181262305
3788160	Q6UXX9	115	1.90347490422319	1.72006529193445
3788161	Q6UXX9	116	2.28519836058642	2.23043941704093
3788162	Q6UXX9	117	2.15804795105201	2.09439087950495
3788163	Q6UXX9	118	2.37140194107118	2.01793890720966
3788164	Q6UXX9	119	2.36230126637876	2.0304836267576
3788165	Q6UXX9	12	1.98928851629872	1.73316666133889
3788166	Q6UXX9	120	2.36054069944292	1.99694228060967
3788167	Q6UXX9	121	2.09819064358228	1.8501493742209
3788168	Q6UXX9	122	2.31555345622062	2.02825729823099
3788169	Q6UXX9	123	2.35514968063368	2.02357597543185
3788170	Q6UXX9	124	2.59729200692097	2.22561820526027
3788171	Q6UXX9	125	2.1702612191494	1.95482399570079
3788172	Q6UXX9	126	1.891635267201	1.75776469926755
3788173	Q6UXX9	127	1.99572924173333	1.87964309622029
3788174	Q6UXX9	128	2.45986207851055	2.29610393176074
3788175	Q6UXX9	129	2.17221732816723	2.15994142215603
3788176	Q6UXX9	13	1.9693630325429	1.85559174512838
3788177	Q6UXX9	130	1.85733232910052	1.84256175995803
3788178	Q6UXX9	131	2.14937810736786	1.90980080662439
3788179	Q6UXX9	132	2.27330248702646	1.94452051898026
3788180	Q6UXX9	133	2.26590959236537	1.90553895894618
3788181	Q6UXX9	134	2.27080007488545	2.05193355781329
3788182	Q6UXX9	135	2.0314371234909	1.80749995140228
3788183	Q6UXX9	136	2.18718937672516	2.02594333920137
3788184	Q6UXX9	137	2.1392210431896	1.94777033350407
3788185	Q6UXX9	138	2.08034099132718	2.03256955589481
3788186	Q6UXX9	139	2.09919342073653	2.03754382643845
3788187	Q6UXX9	14	1.63671235838445	1.52105237968767
3788188	Q6UXX9	140	2.36782102105536	2.03581510736466
3788189	Q6UXX9	141	2.52279561642442	2.15366282236757
3788190	Q6UXX9	142	2.10315442858679	1.89000615986407
3788191	Q6UXX9	143	2.10596969187119	1.87949027818232
3788192	Q6UXX9	144	2.16732385604811	1.88508368182687
3788193	Q6UXX9	145	2.34372925035423	2.19714296682321
3788194	Q6UXX9	146	2.37875811512114	2.04637914658846
3788195	Q6UXX9	147	2.36543464642503	2.00166929928275
3788196	Q6UXX9	148	2.08171193949526	1.84697012360058
3788197	Q6UXX9	149	1.77932575202987	1.5548980680888
3788198	Q6UXX9	15	1.82848719949483	1.49144064434904
3788199	Q6UXX9	150	2.32473279945741	2.08170175170945
3788200	Q6UXX9	151	2.11807116694369	1.88208916917173
3788201	Q6UXX9	152	1.96072908674486	1.73011389157268
3788202	Q6UXX9	153	2.30384960170535	2.06153086181456
3788203	Q6UXX9	154	2.33002795113271	2.0210764481813
3788204	Q6UXX9	155	2.01298767163692	1.87497787789184
3788205	Q6UXX9	156	2.48808604417136	2.35520603293593
3788206	Q6UXX9	157	2.14245921407588	1.9895274051746
3788207	Q6UXX9	158	2.14167369421392	2.13043960520362
3788208	Q6UXX9	159	1.91489638847518	1.89816235893408
3788209	Q6UXX9	16	1.65897628273148	1.37270544444535
3788210	Q6UXX9	160	2.134496965466	1.89542724763325
3788211	Q6UXX9	161	1.96441537439745	1.77614083863252
3788212	Q6UXX9	162	2.03960360634478	1.84876446486104
3788213	Q6UXX9	163	2.21837360646652	2.02143677452259
3788214	Q6UXX9	164	2.12490144894227	1.93115287164308
3788215	Q6UXX9	165	2.02525800719712	1.83490818172283
3788216	Q6UXX9	166	2.07349052646687	1.88149553137562
3788217	Q6UXX9	167	2.38327688155406	1.99774131873691
3788218	Q6UXX9	168	2.46955031084672	2.24119977461089
3788219	Q6UXX9	169	2.25525149398977	2.0555454835772
3788220	Q6UXX9	17	1.70282765478171	1.4150610840302
3788221	Q6UXX9	170	2.46399231711442	2.22532550669682
3788222	Q6UXX9	171	2.28053262790343	2.1897943956808
3788223	Q6UXX9	172	2.38894942879173	2.28127807426899
3788224	Q6UXX9	173	2.31147149904765	1.99159754777664
3788225	Q6UXX9	174	2.40923469560933	2.11874315137296
3788226	Q6UXX9	175	2.08308745264798	1.94539143595322
3788227	Q6UXX9	176	2.36870054890051	2.01532965719515
3788228	Q6UXX9	177	2.27309766406225	1.94432268235064
3788229	Q6UXX9	178	2.32773788418178	1.96525834107461
3788230	Q6UXX9	179	1.93166405890066	1.70204024675074
3788231	Q6UXX9	18	1.65387637594952	1.36777949108348
3788232	Q6UXX9	180	2.03739375038513	1.80416358968296
3788233	Q6UXX9	181	1.96140231664167	1.66502431603007
3788234	Q6UXX9	182	2.06848807959947	1.9285852148249
3788235	Q6UXX9	183	2.15288727927704	2.0314406087004
3788236	Q6UXX9	184	2.09480150655886	1.9434952609416
3788237	Q6UXX9	185	1.9925982542025	1.9864489998277
3788238	Q6UXX9	186	1.82109955034262	1.80756485002168
3788239	Q6UXX9	187	2.37670840606133	2.12937706497154
3788240	Q6UXX9	188	2.11039982761706	1.91714588810918
3788241	Q6UXX9	189	1.85983465044682	1.67512727294289
3788242	Q6UXX9	19	1.41844392509949	1.20321227618528
3788243	Q6UXX9	190	1.98638676391082	1.79736280300665
3788244	Q6UXX9	191	2.30393284220638	1.92110363611281
3788245	Q6UXX9	192	2.44918633691411	2.22153039825896
3788246	Q6UXX9	193	2.3600999270373	2.15681762703741
3788247	Q6UXX9	194	2.36489230627243	2.12960571172049
3788248	Q6UXX9	195	2.25408624144026	2.16425007264176
3788249	Q6UXX9	196	2.40579612216395	2.29755014146572
3788250	Q6UXX9	197	2.25711684414878	1.93909688325881
3788251	Q6UXX9	198	1.80769645921789	1.66537017323592
3788252	Q6UXX9	199	1.62371079701364	1.4876601032254
3788253	Q6UXX9	2	0.680477693409334	0.26694402511018
3788254	Q6UXX9	20	1.32220258499144	1.11025364515064
3788255	Q6UXX9	200	1.59926499539488	1.46404812680785
3788256	Q6UXX9	201	1.98369690492905	1.76962755344974
3788257	Q6UXX9	202	1.73876609605904	1.69317886195955
3788258	Q6UXX9	203	2.08099093690545	2.04506568683732
3788259	Q6UXX9	204	1.87685657174717	1.81605333811484
3788260	Q6UXX9	205	1.74535079449906	1.83070403595082
3788261	Q6UXX9	206	1.61025067400568	1.68697694523763
3788262	Q6UXX9	207	1.76146522155606	1.61818839295664
3788263	Q6UXX9	208	1.58276465534824	1.49057699462213
3788264	Q6UXX9	209	1.49650700991118	1.40726152304724
3788265	Q6UXX9	21	1.40513166280896	1.19035408367557
3788266	Q6UXX9	210	1.47300516919255	1.38456130983798
3788267	Q6UXX9	211	1.59563944023644	1.44897180428131
3788268	Q6UXX9	212	1.494153716155	1.35094767068572
3788269	Q6UXX9	213	1.60191616889643	1.45503443914231
3788270	Q6UXX9	214	1.50913368525633	1.36541668596582
3788271	Q6UXX9	215	1.61389813040871	1.46660770628553
3788272	Q6UXX9	216	1.57083188901774	1.42501041723056
3788273	Q6UXX9	217	1.51290148405605	1.36905596839936
3788274	Q6UXX9	218	1.60639000040736	1.45935567212046
3788275	Q6UXX9	219	1.58714901967663	1.4407709846412
3788276	Q6UXX9	22	1.40511189892924	1.19033499392474
3788277	Q6UXX9	220	1.59293822678838	1.44636272689334
3788278	Q6UXX9	221	1.59189485114931	1.44535493989708
3788279	Q6UXX9	222	1.55213466213394	1.40695093662367
3788280	Q6UXX9	223	1.77974190586497	1.56105485150359
3788281	Q6UXX9	224	1.60682560502824	1.55416431531226
3788282	Q6UXX9	225	1.63666501449041	1.60432090634204
3788283	Q6UXX9	226	1.6545506062118	1.58975560533039
3788284	Q6UXX9	227	1.62512812764047	1.70300762860346
3788285	Q6UXX9	228	1.48892828130822	1.55821832275089
3788286	Q6UXX9	229	1.63120780205822	1.48079950972449
3788287	Q6UXX9	23	1.3510836242476	1.13814957707653
3788288	Q6UXX9	230	1.48598458589655	1.38552357791053
3788289	Q6UXX9	231	1.48005335405068	1.37979465526542
3788290	Q6UXX9	232	1.44064632193361	1.34173176301321
3788291	Q6UXX9	233	1.50266507307336	1.40163510806178
3788292	Q6UXX9	234	1.4771050514528	1.37694691672534
3788293	Q6UXX9	235	1.45505739964318	1.35565129129608
3788294	Q6UXX9	236	1.50104618829552	1.40007144204693
3788295	Q6UXX9	237	1.45990465474011	1.3603332107039
3788296	Q6UXX9	238	1.48175275431707	1.38143609045497
3788297	Q6UXX9	239	1.46487173745092	1.36513087050907
3788298	Q6UXX9	24	1.33441953598043	1.12205388648226
3788299	Q6UXX9	240	1.46406791163258	1.36435446249585
3788300	Q6UXX9	241	1.45877657168565	1.35924360558911
3788301	Q6UXX9	242	1.46748476708142	1.36765477195342
3788302	Q6UXX9	243	0.564024440493541	0.378683037090653
3788303	Q6UXX9	25	1.61894384483426	1.33113347450207
3788304	Q6UXX9	26	1.39260408008415	1.27264170265733
3788305	Q6UXX9	27	1.59217670031737	1.48674205108572
3788306	Q6UXX9	28	1.60530326547176	1.46758004979714
3788307	Q6UXX9	29	1.48866576044839	1.49659187592073
3788308	Q6UXX9	3	1.69548394165658	1.36550146312504
3788309	Q6UXX9	30	1.38019225111308	1.37858318563261
3788310	Q6UXX9	31	1.51820721203803	1.2970452732373
3788311	Q6UXX9	32	1.31872525997063	1.14936132418455
3788312	Q6UXX9	33	1.37524699416137	1.20395515078938
3788313	Q6UXX9	34	1.23428568515636	1.06780191041217
3788314	Q6UXX9	35	1.28682069933081	1.11854500058069
3788315	Q6UXX9	36	1.37368198733842	1.20244352499886
3788316	Q6UXX9	37	1.36370501081114	1.19280685453273
3788317	Q6UXX9	38	1.62147471376266	1.67308968455957
3788318	Q6UXX9	39	1.58438835469785	1.60542747857286
3788319	Q6UXX9	4	1.67288188139247	1.34367033963533
3788320	Q6UXX9	40	1.80650722755262	1.96164099480646
3788321	Q6UXX9	41	1.70044634644476	1.54312721965433
3788322	Q6UXX9	42	1.83845697945312	1.64458959841604
3788323	Q6UXX9	43	2.48796959882774	2.2203614445719
3788324	Q6UXX9	44	2.23335893345514	1.99577030739408
3788325	Q6UXX9	45	2.11643530248878	1.85099400996625
3788326	Q6UXX9	46	2.4370924913598	2.3023847852763
3788327	Q6UXX9	47	2.20043782881197	2.06056709031618
3788328	Q6UXX9	48	2.01687468543819	1.77160703324914
3788329	Q6UXX9	49	2.11507558071132	1.83461755008166
3788330	Q6UXX9	5	1.76125091316165	1.42902517997626
3788331	Q6UXX9	50	2.20518290909578	2.06332232172637
3788332	Q6UXX9	51	2.39092100698293	2.12662309646073
3788333	Q6UXX9	52	2.59679871569201	2.34681347223715
3788334	Q6UXX9	53	2.12405083644065	1.85834978462576
3788335	Q6UXX9	54	2.10243054881778	1.97913787284581
3788336	Q6UXX9	55	2.50264575807031	2.35246696785456
3788337	Q6UXX9	56	2.10644989204819	1.94795780868416
3788338	Q6UXX9	57	2.04041264105936	1.85233220071794
3788339	Q6UXX9	58	2.14703181842144	2.09698561641817
3788340	Q6UXX9	59	2.14742003366152	2.08412547120682
3788341	Q6UXX9	6	1.77159204899991	1.43901358859347
3788342	Q6UXX9	60	2.31997994273754	2.00234322603889
3788343	Q6UXX9	61	2.28216492930768	1.90007820794158
3788344	Q6UXX9	62	2.30204019787136	2.07940328706027
3788345	Q6UXX9	63	2.37925049010808	2.17531498092508
3788346	Q6UXX9	64	2.19814846694484	1.96854936088466
3788347	Q6UXX9	65	2.27102755099514	2.1806135287448
3788348	Q6UXX9	66	2.16422189021833	2.06421579813989
3788349	Q6UXX9	67	2.20061229971695	1.91723668540366
3788350	Q6UXX9	68	2.13249457371588	1.99311332275029
3788351	Q6UXX9	69	2.31562767616884	1.93239956937919
3788352	Q6UXX9	7	1.71195528354714	1.3814109817553
3788353	Q6UXX9	70	2.35568360856343	2.13121696729753
3788354	Q6UXX9	71	2.27979676603182	2.07925353756772
3788355	Q6UXX9	72	2.54392418842357	2.30253097084136
3788356	Q6UXX9	73	2.15538029683634	2.06891090264413
3788357	Q6UXX9	74	2.51890910488974	2.40680493794538
3788358	Q6UXX9	75	2.30975020900304	1.98993496945032
3788359	Q6UXX9	76	2.01180696022717	1.87383743952954
3788360	Q6UXX9	77	2.12113638269737	2.00077270780817
3788361	Q6UXX9	78	2.50381616462826	2.33855878192485
3788362	Q6UXX9	79	2.23665610272178	2.22218224570874
3788363	Q6UXX9	8	1.78061414688248	1.4477279505016
3788364	Q6UXX9	80	1.84942737616943	1.83492643815098
3788365	Q6UXX9	81	2.26916939070725	2.02550611264579
3788366	Q6UXX9	82	2.32594053268649	2.06385905007696
3788367	Q6UXX9	83	2.48554531778243	2.23935483174009
3788368	Q6UXX9	84	2.43580790131475	2.1594730850031
3788369	Q6UXX9	85	1.98278590249899	1.86357420218274
3788370	Q6UXX9	86	2.21243452193837	2.07215458659087
3788371	Q6UXX9	87	2.03327789420932	1.87728164455828
3788372	Q6UXX9	88	2.16277653367151	1.97052236652947
3788373	Q6UXX9	89	2.13683090426743	2.08713264664454
3788374	Q6UXX9	9	1.95912073322687	1.55440598905396
3788375	Q6UXX9	90	1.9047038620778	1.84968813881867
3788376	Q6UXX9	91	2.35994190986501	2.09670066961654
3788377	Q6UXX9	92	2.2592252451715	2.02075434153543
3788378	Q6UXX9	93	2.64796944585549	2.36439798231396
3788379	Q6UXX9	94	2.10760540284511	1.98413621706717
3788380	Q6UXX9	95	2.14825832324763	2.01016738266581
3788381	Q6UXX9	96	2.47737550721212	2.28489649307324
3788382	Q6UXX9	97	2.23274857253408	2.06994855015003
3788383	Q6UXX9	98	2.16334173448569	1.97106828883155
3788384	Q6UXX9	99	2.14064513936251	2.09081678147147
3788385	Q6UXY1	1	0.789426372381302	0.446998215601886
3788386	Q6UXY1	10	2.02922454020756	1.68785845781308
3788387	Q6UXY1	100	2.3875243114777	2.17272571735907
3788388	Q6UXY1	101	2.32306733080953	2.11046730868756
3788389	Q6UXY1	102	2.18206411325439	1.97427358922471
3788390	Q6UXY1	103	2.1317344269454	1.92566060509093
3788391	Q6UXY1	104	2.34351320637738	2.13021579308064
3788392	Q6UXY1	105	2.5877477998432	2.30037991314208
3788393	Q6UXY1	106	2.30761869072812	2.18993350505885
3788394	Q6UXY1	107	2.48037055301006	2.37812792844854
3788395	Q6UXY1	108	2.43794298579117	2.30530669830946
3788396	Q6UXY1	109	2.33998139754858	2.35235742180614
3788397	Q6UXY1	11	1.94755547355599	1.60897505256037
3788398	Q6UXY1	110	2.20195749560574	2.20580627730607
3788399	Q6UXY1	111	2.59488184248257	2.37048301164534
3788400	Q6UXY1	112	2.01561748316356	1.85597070557353
3788401	Q6UXY1	113	2.10362863418902	1.94097987217412
3788402	Q6UXY1	114	2.2089515547818	2.04271031881881
3788403	Q6UXY1	115	2.32554771521847	2.15532948482294
3788404	Q6UXY1	116	2.22796727278256	2.06107742708546
3788405	Q6UXY1	117	2.18121352458202	2.01591840889658
3788406	Q6UXY1	118	2.25654230898995	2.08867779346255
3788407	Q6UXY1	119	2.2668332775556	2.09861774596953
3788408	Q6UXY1	12	2.1296803423149	1.78488779918449
3788409	Q6UXY1	120	2.12622203509518	1.96280263166911
3788410	Q6UXY1	121	2.177319975334	2.01215766525403
3788411	Q6UXY1	122	2.33666025527387	2.16606298572502
3788412	Q6UXY1	123	2.28020075359082	2.11152926893074
3788413	Q6UXY1	124	2.05598229414052	1.89495870767509
3788414	Q6UXY1	125	2.36872014879148	2.19702934393623
3788415	Q6UXY1	126	2.232552145579	2.06550591382666
3788416	Q6UXY1	127	2.25509630707338	2.08728111342373
3788417	Q6UXY1	128	2.06430142182342	1.90299407709053
3788418	Q6UXY1	129	2.22715877785181	2.06029650921922
3788419	Q6UXY1	13	1.93331763190365	1.59522285140229
3788420	Q6UXY1	130	2.14398265426498	1.97995745144301
3788421	Q6UXY1	131	2.11546441113178	1.95241194097735
3788422	Q6UXY1	132	2.00763645204969	1.84826190054486
3788423	Q6UXY1	133	2.3366231152181	2.16602711248451
3788424	Q6UXY1	134	2.33317038028506	2.16269214736099
3788425	Q6UXY1	135	2.27114518219319	2.10278257526028
3788426	Q6UXY1	136	2.18116996078651	2.01587633102455
3788427	Q6UXY1	137	2.09434401060928	1.93201193909385
3788428	Q6UXY1	138	2.07279305335895	1.91119606640102
3788429	Q6UXY1	139	2.17549331543433	2.01039331114748
3788430	Q6UXY1	14	1.90989866057341	1.57260268097808
3788431	Q6UXY1	140	2.29488443148598	2.12571209924208
3788432	Q6UXY1	141	2.1108717639651	1.94797594504296
3788433	Q6UXY1	142	2.23396644646108	2.06687197412592
3788434	Q6UXY1	143	2.14055034355936	1.97664221389414
3788435	Q6UXY1	144	2.29539130454543	2.1262016832988
3788436	Q6UXY1	145	2.12577951080182	1.96237520149758
3788437	Q6UXY1	146	2.23295001813941	2.06589021529733
3788438	Q6UXY1	147	1.92052265673642	1.667644357608
3788439	Q6UXY1	148	1.76694866299015	1.4874678096525
3788440	Q6UXY1	149	1.78772877725963	1.6492100586397
3788441	Q6UXY1	15	2.10066542548818	1.75686255613646
3788442	Q6UXY1	150	2.12344120161073	1.91765025451697
3788443	Q6UXY1	151	2.05682441042239	1.85330570459864
3788444	Q6UXY1	152	2.01556502852042	1.81345364461448
3788445	Q6UXY1	153	2.25866389919081	2.04826062255365
3788446	Q6UXY1	154	2.13359307438752	1.92745585567244
3788447	Q6UXY1	155	2.18343786684001	1.9756004852608
3788448	Q6UXY1	156	2.23303214194107	2.02350314242844
3788449	Q6UXY1	157	2.14665400771793	1.94007129183602
3788450	Q6UXY1	158	2.1635492137516	1.95639021696918
3788451	Q6UXY1	159	1.94306942343971	1.74343080207337
3788452	Q6UXY1	16	2.23182200020364	1.88354549325115
3788453	Q6UXY1	160	2.04818373621422	1.84495975633249
3788454	Q6UXY1	161	2.28078418696539	2.06962640639777
3788455	Q6UXY1	162	2.15262833042299	1.94584183554829
3788456	Q6UXY1	163	2.04803985556818	1.84482078333114
3788457	Q6UXY1	164	2.13950432659272	1.9331654801652
3788458	Q6UXY1	165	2.2593146022223	2.04888913066616
3788459	Q6UXY1	166	2.15041613185271	1.94370509316254
3788460	Q6UXY1	167	2.05229082683009	1.84892675763107
3788461	Q6UXY1	168	2.29820150523724	2.08644963497114
3788462	Q6UXY1	169	2.27254723363145	2.06167040843515
3788463	Q6UXY1	17	2.0699883749139	1.7272318732889
3788464	Q6UXY1	170	2.1111149334577	1.90574442473545
3788465	Q6UXY1	171	2.28614632656268	2.07480564803988
3788466	Q6UXY1	172	2.31454133595118	2.10223212815755
3788467	Q6UXY1	173	2.23508090901939	2.02548202782941
3788468	Q6UXY1	174	2.18701444804543	1.97905507236721
3788469	Q6UXY1	175	2.13542930882162	1.92922945773431
3788470	Q6UXY1	176	2.31033425003327	2.09816854231039
3788471	Q6UXY1	177	2.21818056588389	2.00915814081654
3788472	Q6UXY1	178	2.18501924105197	1.97712792016281
3788473	Q6UXY1	179	2.4432898531684	2.22658914453758
3788474	Q6UXY1	18	1.9659901569211	1.62678094478147
3788475	Q6UXY1	180	2.40909831360738	2.19356384889029
3788476	Q6UXY1	181	2.23536516524266	2.02575658831816
3788477	Q6UXY1	182	2.26667052030058	2.05599414472553
3788478	Q6UXY1	183	2.57553122944839	2.28858003942291
3788479	Q6UXY1	184	2.44868549243621	2.32618863987406
3788480	Q6UXY1	185	2.3629888718701	2.26475003517457
3788481	Q6UXY1	186	2.56569165767811	2.42869797322075
3788482	Q6UXY1	187	2.46271924268447	2.47090878494349
3788483	Q6UXY1	188	2.2807791440716	2.2819393873506
3788484	Q6UXY1	189	2.50615048911229	2.28477820818052
3788485	Q6UXY1	19	2.17286203394759	1.82659660057304
3788486	Q6UXY1	190	2.3430031144718	2.17218949546837
3788487	Q6UXY1	191	2.36595449765997	2.1943580267786
3788488	Q6UXY1	192	2.09733110356141	1.93489714488267
3788489	Q6UXY1	193	2.19583939922067	2.03004540757062
3788490	Q6UXY1	194	2.3203960525114	2.15035354088591
3788491	Q6UXY1	195	2.22037090289879	2.05374016282422
3788492	Q6UXY1	196	2.14925670124525	1.98505160523127
3788493	Q6UXY1	197	2.13358369386049	1.96991319060563
3788494	Q6UXY1	198	2.07427001995129	1.91262265493723
3788495	Q6UXY1	199	2.10862224718723	1.94580315734149
3788496	Q6UXY1	2	0.783950339695401	0.366887308708326
3788497	Q6UXY1	20	2.07014919558432	1.72738720850501
3788498	Q6UXY1	200	2.08998729841139	1.92780383059004
3788499	Q6UXY1	201	2.27814848169736	2.10954699826086
3788500	Q6UXY1	202	2.14893300833625	1.98473895320811
3788501	Q6UXY1	203	2.01452294192943	1.85491349819651
3788502	Q6UXY1	204	2.13422771350342	1.9705352432942
3788503	Q6UXY1	205	2.24207696759415	2.07470585238096
3788504	Q6UXY1	206	2.15946624282435	1.99491290815596
3788505	Q6UXY1	207	2.00606044725358	1.84673965191257
3788506	Q6UXY1	208	1.99891100300877	1.83983406904236
3788507	Q6UXY1	209	2.32258340648211	2.15246628609995
3788508	Q6UXY1	21	2.1296216974512	1.78483115464649
3788509	Q6UXY1	210	2.10334212776053	1.94070313823271
3788510	Q6UXY1	211	1.94393504729489	1.78673329574425
3788511	Q6UXY1	212	2.17884968843643	2.01363520116239
3788512	Q6UXY1	213	2.05387972521346	1.89292785556003
3788513	Q6UXY1	214	1.9133785403031	1.7572190448416
3788514	Q6UXY1	215	1.94960628641487	1.79221109379103
3788515	Q6UXY1	216	2.30182225838988	2.13241328285629
3788516	Q6UXY1	217	2.13263212824342	1.96899408207074
3788517	Q6UXY1	218	2.12208307636011	1.95880484924537
3788518	Q6UXY1	219	1.99985417938132	1.84074507448261
3788519	Q6UXY1	22	2.09177247035879	1.74827293203363
3788520	Q6UXY1	220	1.98261759362265	1.82409641379233
3788521	Q6UXY1	221	1.9947243736634	1.83579024201171
3788522	Q6UXY1	222	1.97512918589632	1.8168634291925
3788523	Q6UXY1	223	1.98584787357193	1.82721651167965
3788524	Q6UXY1	224	1.69230102855372	1.37687545303683
3788525	Q6UXY1	225	1.66268677394238	1.3482713150989
3788526	Q6UXY1	226	1.6777916870839	1.36286101268579
3788527	Q6UXY1	227	1.71898199808674	1.4026463577196
3788528	Q6UXY1	228	1.65229191172732	1.33823101266524
3788529	Q6UXY1	229	1.62635695403785	1.3131806740057
3788530	Q6UXY1	23	2.22827130853525	1.880115912612
3788531	Q6UXY1	230	1.56673403140619	1.25559143782195
3788532	Q6UXY1	231	1.73429106077987	1.41743324149303
3788533	Q6UXY1	232	1.68525826528271	1.37007291234445
3788534	Q6UXY1	233	1.63787332373585	1.32430423026971
3788535	Q6UXY1	234	1.64351746091609	1.32975585080053
3788536	Q6UXY1	235	1.64010604052466	1.32646079101525
3788537	Q6UXY1	236	1.64509694604652	1.33128146105595
3788538	Q6UXY1	237	1.66517729486612	1.35067688650277
3788539	Q6UXY1	238	1.62735732538848	1.31414692355269
3788540	Q6UXY1	239	1.62074780945145	1.30776285250154
3788541	Q6UXY1	24	2.09627720946587	1.75262401837648
3788542	Q6UXY1	240	1.6239075255526	1.3108147934127
3788543	Q6UXY1	241	1.63999062408676	1.32634931133246
3788544	Q6UXY1	242	1.64576642249958	1.33192810224482
3788545	Q6UXY1	243	1.49035923783263	1.1818217225605
3788546	Q6UXY1	244	1.67429475654745	1.35948335943276
3788547	Q6UXY1	245	1.6379409335237	1.32436953394603
3788548	Q6UXY1	246	1.63404209768869	1.32060368403741
3788549	Q6UXY1	247	1.60303225523929	1.29065156055845
3788550	Q6UXY1	248	1.61918674600533	1.30625503558267
3788551	Q6UXY1	249	1.62047834388799	1.30750257817595
3788552	Q6UXY1	25	2.18895309673685	1.84213881109403
3788553	Q6UXY1	250	1.70485327267821	1.3889995509444
3788554	Q6UXY1	251	1.5775551439459	1.26604345154946
3788555	Q6UXY1	252	1.45712677575614	1.14972279109224
3788556	Q6UXY1	253	1.63621304726379	1.32270058439561
3788557	Q6UXY1	254	1.65261945351469	1.33854738228485
3788558	Q6UXY1	255	1.52746503675851	1.21766187470015
3788559	Q6UXY1	256	1.66361199820557	1.34916498076076
3788560	Q6UXY1	257	1.65254994760549	1.33848024716224
3788561	Q6UXY1	258	1.60246442784325	1.29010310126497
3788562	Q6UXY1	259	1.65050743607231	1.33650740393517
3788563	Q6UXY1	26	2.03818342863313	1.69651176628424
3788564	Q6UXY1	260	1.62541522171611	1.31227106336093
3788565	Q6UXY1	261	1.63249038413701	1.31910489809614
3788566	Q6UXY1	262	1.57895111684937	1.26739180902165
3788567	Q6UXY1	263	1.54622207705256	1.23577912853347
3788568	Q6UXY1	264	1.63685789300727	1.32332343500716
3788569	Q6UXY1	265	1.64530069344053	1.33147825880215
3788570	Q6UXY1	266	1.65013649747902	1.33614911773724
3788571	Q6UXY1	267	1.58832567893742	1.27644661288531
3788572	Q6UXY1	268	1.687256923817	1.3720033983606
3788573	Q6UXY1	269	1.6893325042342	1.37400818252058
3788574	Q6UXY1	27	2.18221123784639	1.8356269111934
3788575	Q6UXY1	270	1.56212849870694	1.25114299586939
3788576	Q6UXY1	271	1.63648423057481	1.32296251787787
3788577	Q6UXY1	272	1.90790907431463	1.51938945223641
3788578	Q6UXY1	273	1.73457876476434	1.51209902881153
3788579	Q6UXY1	274	1.85754233288348	1.65220339379464
3788580	Q6UXY1	275	1.74322117435594	1.50994080071617
3788581	Q6UXY1	276	1.72808614288761	1.63699293859885
3788582	Q6UXY1	277	1.5803231020718	1.48103484884977
3788583	Q6UXY1	278	1.71825045834702	1.39941231992374
3788584	Q6UXY1	279	1.61879056877301	1.34833876711245
3788585	Q6UXY1	28	2.00148906165678	1.66106901250531
3788586	Q6UXY1	280	1.53618805690344	1.26855375565275
3788587	Q6UXY1	281	1.57057428434072	1.30176709854081
3788588	Q6UXY1	282	1.60372016862973	1.33378240531522
3788589	Q6UXY1	283	1.61715746990289	1.34676137183574
3788590	Q6UXY1	284	1.57446340180068	1.30552356155976
3788591	Q6UXY1	285	1.62373303393427	1.35311264905145
3788592	Q6UXY1	286	1.51300658043272	1.2461629793433
3788593	Q6UXY1	287	1.59790366553927	1.32816429812665
3788594	Q6UXY1	288	1.53921448617632	1.27147695603435
3788595	Q6UXY1	289	1.62851939205962	1.35773574863084
3788596	Q6UXY1	29	2.06078968843469	1.71834694606881
3788597	Q6UXY1	290	1.57666657323003	1.30765158471257
3788598	Q6UXY1	291	1.6323001247193	1.36138752376155
3788599	Q6UXY1	292	1.63844850022744	1.36732618348597
3788600	Q6UXY1	293	1.64809971337785	1.37664820208295
3788601	Q6UXY1	294	1.7304433047938	1.4561831246423
3788602	Q6UXY1	295	1.65319268879204	1.38156746050001
3788603	Q6UXY1	296	1.73141517692745	1.45712184705601
3788604	Q6UXY1	297	1.70426823967918	1.43090086841472
3788605	Q6UXY1	298	1.65580299705682	1.38408873340207
3788606	Q6UXY1	299	1.91394497899501	1.63342571506299
3788607	Q6UXY1	3	1.68647765539785	1.3568023735199
3788608	Q6UXY1	30	2.16662510588759	1.8205724087479
3788609	Q6UXY1	300	1.6512037986726	1.37964640970651
3788610	Q6UXY1	301	1.72062172206094	1.44669654762233
3788611	Q6UXY1	302	1.86859878654687	1.58962624211426
3788612	Q6UXY1	303	1.74064224478594	1.46603418759102
3788613	Q6UXY1	304	1.66849134504708	1.39634429278998
3788614	Q6UXY1	305	1.7169963116559	1.44319479683818
3788615	Q6UXY1	306	1.61668402203109	1.34630407286235
3788616	Q6UXY1	307	1.70300213431313	1.4296779488103
3788617	Q6UXY1	308	1.59841883058593	1.32866189133806
3788618	Q6UXY1	309	1.59576230105738	1.32609597373965
3788619	Q6UXY1	31	2.34849333767802	1.93049742992058
3788620	Q6UXY1	310	1.67078488774335	1.39855960472376
3788621	Q6UXY1	311	1.71929895553804	1.44541889952423
3788622	Q6UXY1	312	1.75390797463367	1.47884743483941
3788623	Q6UXY1	313	1.74159260856004	1.46695213527677
3788624	Q6UXY1	314	1.63359979559372	1.36264286398381
3788625	Q6UXY1	315	1.87384453979678	1.59469306724688
3788626	Q6UXY1	316	1.60825512977509	1.3381626828487
3788627	Q6UXY1	317	1.68743418753877	1.41464101126828
3788628	Q6UXY1	318	1.68463584095077	1.41193811386796
3788629	Q6UXY1	319	1.59503640901665	1.32539484125013
3788630	Q6UXY1	32	2.12669119357104	1.87638850439392
3788631	Q6UXY1	320	1.61799377091384	1.34756914734077
3788632	Q6UXY1	321	1.70054817199415	1.42730768902872
3788633	Q6UXY1	322	1.71168919249367	1.43806869893156
3788634	Q6UXY1	323	1.73682571521723	1.46234783655297
3788635	Q6UXY1	324	1.75235592488306	1.47734832416667
3788636	Q6UXY1	325	1.7411820039478	1.46655553603358
3788637	Q6UXY1	326	1.68229825064585	1.40968025675146
3788638	Q6UXY1	327	1.83625792027907	1.55838849489093
3788639	Q6UXY1	328	2.36350800526794	2.03164920482446
3788640	Q6UXY1	329	2.46231484909631	2.09524500182981
3788641	Q6UXY1	33	2.34496872182828	2.10855575257235
3788642	Q6UXY1	330	2.38348174705198	2.16077175536471
3788643	Q6UXY1	331	2.40022672304145	2.16371045590631
3788644	Q6UXY1	332	2.01078574464432	1.7784631600604
3788645	Q6UXY1	333	1.99835164625117	1.76645317803522
3788646	Q6UXY1	334	2.02136367145531	1.78868028291458
3788647	Q6UXY1	335	2.21356070980879	1.97432164611873
3788648	Q6UXY1	336	1.88479007661597	1.65676509555859
3788649	Q6UXY1	337	2.22883029289481	1.92333055475188
3788650	Q6UXY1	338	2.26308679065243	2.11654633174493
3788651	Q6UXY1	339	2.21332025879138	2.08981227142548
3788652	Q6UXY1	34	2.42789451018265	2.15681218320364
3788653	Q6UXY1	340	2.27689832094126	2.11938091009977
3788654	Q6UXY1	341	2.03138417488203	2.0239119662176
3788655	Q6UXY1	342	2.12892896464131	2.10489446859594
3788656	Q6UXY1	343	2.31192746179993	2.06680574282546
3788657	Q6UXY1	344	2.24220338377319	2.04445373868581
3788658	Q6UXY1	345	1.98433851993544	1.79538442286603
3788659	Q6UXY1	346	2.29135699093677	2.09193075871911
3788660	Q6UXY1	347	1.85383094283945	1.66932834662197
3788661	Q6UXY1	348	1.9197923578249	1.73303987465422
3788662	Q6UXY1	349	2.18522847981425	1.98942219954259
3788663	Q6UXY1	35	2.18149257114887	2.06048572819929
3788664	Q6UXY1	350	2.3017489091603	1.98473403728712
3788665	Q6UXY1	351	2.12541003380403	1.81440992882288
3788666	Q6UXY1	352	2.27891963020641	1.96268344534109
3788667	Q6UXY1	353	2.25555319293844	1.87437417493911
3788668	Q6UXY1	354	2.47075989382279	2.24236809975529
3788669	Q6UXY1	355	2.42261116996437	2.21719666540336
3788670	Q6UXY1	356	2.37975481662727	2.1439612746706
3788671	Q6UXY1	357	2.27243067419842	2.18196879262624
3788672	Q6UXY1	358	2.28935846299931	2.18508407039199
3788673	Q6UXY1	359	2.25190153475487	1.93405946356852
3788674	Q6UXY1	36	2.06955625144076	1.93913234101246
3788675	Q6UXY1	360	2.10740740715572	1.83948775173528
3788676	Q6UXY1	361	2.2666579029754	2.0128703607508
3788677	Q6UXY1	362	2.48394536348364	2.19090550282695
3788678	Q6UXY1	363	2.74964798406462	2.31298646704901
3788679	Q6UXY1	364	2.45361902810561	2.18718254217919
3788680	Q6UXY1	365	2.40394683616188	2.16053960392389
3788681	Q6UXY1	366	2.75696195983579	2.46967285568187
3788682	Q6UXY1	367	2.28080770975459	2.15143074272808
3788683	Q6UXY1	368	2.1484902176774	2.01039136737667
3788684	Q6UXY1	369	2.20534236699404	2.02214216855597
3788685	Q6UXY1	37	2.38429245238554	2.02828785961617
3788686	Q6UXY1	370	2.20410208482714	2.04227916942239
3788687	Q6UXY1	371	2.18008453522326	1.98724000708175
3788688	Q6UXY1	372	2.01030022736952	1.9649178219641
3788689	Q6UXY1	373	1.84956573728275	1.79643072788683
3788690	Q6UXY1	374	2.68466655526993	2.21486942031793
3788691	Q6UXY1	375	2.89608201092014	2.57920141600379
3788692	Q6UXY1	376	2.95644129279001	2.65883687292621
3788693	Q6UXY1	377	3.01416098572849	2.68274696630825
3788694	Q6UXY1	378	2.92554511293238	2.73882463096108
3788695	Q6UXY1	379	2.74742876575972	2.56352063840606
3788696	Q6UXY1	38	2.0121726470824	1.71385458554846
3788697	Q6UXY1	380	2.85106977163437	2.68496151707121
3788698	Q6UXY1	381	3.0702378679204	2.8648131480614
3788699	Q6UXY1	382	2.10860831915053	1.85414197994928
3788700	Q6UXY1	383	1.84112809523469	1.56394444505623
3788701	Q6UXY1	384	1.75632168954668	1.62370163918093
3788702	Q6UXY1	385	0.97418772026131	0.997282484920919
3788703	Q6UXY1	386	0.671139205153351	0.917000677095413
3788704	Q6UXY1	387	1.02689599146821	1.14343664812477
3788705	Q6UXY1	388	0.411007857745362	0.500912895184796
3788706	Q6UXY1	389	0.493437015180924	0.580530465180662
3788707	Q6UXY1	39	2.05154323488078	1.75188227656624
3788708	Q6UXY1	390	0.415914614153886	0.505652286365807
3788709	Q6UXY1	391	0.372943790692173	0.464147160616858
3788710	Q6UXY1	392	0.569646229927443	0.654140249366002
3788711	Q6UXY1	393	0.533087574806757	0.618828578428428
3788712	Q6UXY1	394	0.589318347441728	0.67314136792511
3788713	Q6UXY1	395	0.681486013559619	0.762165274474603
3788714	Q6UXY1	396	0.489963899781488	0.577175814750875
3788715	Q6UXY1	397	0.623010763832735	0.705684565063063
3788716	Q6UXY1	398	0.652479695205927	0.734148336613109
3788717	Q6UXY1	399	0.577811792773594	0.662027291908773
3788718	Q6UXY1	4	1.89181318115308	1.5551340816565
3788719	Q6UXY1	40	2.16103377483407	1.85763818867091
3788720	Q6UXY1	400	0.613781489783747	0.696770093588807
3788721	Q6UXY1	401	0.554047385672713	0.639073468230013
3788722	Q6UXY1	402	0.599740241166621	0.683207779847127
3788723	Q6UXY1	403	0.570175357947803	0.654651329286122
3788724	Q6UXY1	404	0.548226864684805	0.633451480191017
3788725	Q6UXY1	405	0.584337855588037	0.668330756351347
3788726	Q6UXY1	406	0.486750473158993	0.574071995337906
3788727	Q6UXY1	407	0.607131101101322	0.690346543926339
3788728	Q6UXY1	408	0.560632644391109	0.645434109455329
3788729	Q6UXY1	409	0.552808048774613	0.637876404044199
3788730	Q6UXY1	41	2.145605465217	1.84273612538322
3788731	Q6UXY1	410	0.590543910299656	0.674325127891378
3788732	Q6UXY1	411	0.509941823356455	0.596472308589786
3788733	Q6UXY1	412	0.371439197598443	0.462693887895382
3788734	Q6UXY1	413	0.498867316208824	0.585775543325802
3788735	Q6UXY1	414	0.375049663514123	0.466181203933812
3788736	Q6UXY1	415	0.333349730212225	0.425903619377859
3788737	Q6UXY1	416	0.308188833986184	0.401600939613097
3788738	Q6UXY1	417	0.401836652817038	0.492054512143599
3788739	Q6UXY1	418	0.427016937973155	0.51637591949876
3788740	Q6UXY1	419	0.44080753516518	0.529696131319186
3788741	Q6UXY1	42	1.87776884091394	1.58403517724389
3788742	Q6UXY1	420	0.428813769525331	0.518111462677011
3788743	Q6UXY1	421	0.456187293370086	0.544551299241482
3788744	Q6UXY1	422	0.354678298056924	0.446504688175806
3788745	Q6UXY1	423	0.421974195885375	0.511505180992683
3788746	Q6UXY1	424	0.452485183692636	0.540975465330924
3788747	Q6UXY1	425	0.491367825016765	0.578531853307692
3788748	Q6UXY1	426	0.449995951880263	0.538571139067945
3788749	Q6UXY1	427	0.542318850193849	0.627744982976873
3788750	Q6UXY1	428	0.40408142589846	0.494222717952019
3788751	Q6UXY1	429	0.602691004022703	0.686057894728126
3788752	Q6UXY1	43	1.94545447298659	1.64941211080617
3788753	Q6UXY1	430	0.480613400175457	0.56814425261873
3788754	Q6UXY1	431	0.490776963364532	0.577961145436618
3788755	Q6UXY1	432	0.492216959110452	0.579352024170082
3788756	Q6UXY1	433	0.547417395753865	0.632669621546896
3788757	Q6UXY1	434	0.502280721258432	0.589072520074276
3788758	Q6UXY1	435	0.467878282164359	0.555843518495046
3788759	Q6UXY1	436	0.45219009312444	0.540690440047403
3788760	Q6UXY1	437	0.457422904903766	0.545744765131842
3788761	Q6UXY1	438	0.417174270918851	0.50686897732536
3788762	Q6UXY1	439	0.347822475753558	0.439882712055959
3788763	Q6UXY1	44	2.07650841043837	1.77599591152568
3788764	Q6UXY1	440	0.433877653997213	0.52300262241871
3788765	Q6UXY1	441	0.286421753086278	0.380576315061903
3788766	Q6UXY1	442	0.400610527851757	0.490870209242975
3788767	Q6UXY1	443	0.416591666910932	0.506306245437476
3788768	Q6UXY1	444	0.454589672270528	0.543008171619191
3788769	Q6UXY1	445	0.398883104983174	0.489201707278008
3788770	Q6UXY1	446	0.386556965386114	0.477296001667527
3788771	Q6UXY1	447	0.38442922219301	0.475240833958908
3788772	Q6UXY1	448	0.414507518336325	0.504293185372532
3788773	Q6UXY1	449	0.415060444369821	0.504827251576093
3788774	Q6UXY1	45	1.96929574866436	1.67244018114098
3788775	Q6UXY1	450	0.361753653850863	0.453338709688279
3788776	Q6UXY1	451	0.464310981850457	0.55239789571696
3788777	Q6UXY1	452	0.442485331685626	0.531316699647934
3788778	Q6UXY1	453	0.506967068543394	0.59359902009676
3788779	Q6UXY1	454	0.493402722890517	0.580497342570694
3788780	Q6UXY1	455	0.466524754676489	0.554536158661955
3788781	Q6UXY1	456	0.535120016861833	0.620791695638611
3788782	Q6UXY1	457	0.614044804638289	0.69702442700085
3788783	Q6UXY1	458	0.49976981733143	0.5866472609138
3788784	Q6UXY1	459	0.428965440048255	0.51825795984926
3788785	Q6UXY1	46	1.86171195536796	1.5685259782099
3788786	Q6UXY1	460	0.558882147722846	0.643743320718081
3788787	Q6UXY1	461	0.625046148024796	0.707650524056477
3788788	Q6UXY1	462	0.511061392288872	0.59755368999189
3788789	Q6UXY1	463	0.498628001175564	0.585544391121843
3788790	Q6UXY1	464	0.55301202188679	0.638073419809508
3788791	Q6UXY1	465	0.553688629169161	0.638726948601259
3788792	Q6UXY1	466	0.468514850412513	0.556458373949491
3788793	Q6UXY1	467	0.477346729816009	0.564989005566738
3788794	Q6UXY1	468	0.550737474620084	0.635876455387576
3788795	Q6UXY1	469	0.521536368786207	0.607671374078781
3788796	Q6UXY1	47	2.058676640642	1.7587723680117
3788797	Q6UXY1	470	0.52238427579504	0.608490359711123
3788798	Q6UXY1	471	0.451397324768895	0.53992471233646
3788799	Q6UXY1	472	0.493394362376055	0.580489267226167
3788800	Q6UXY1	473	0.439742396971997	0.528667324070764
3788801	Q6UXY1	474	0.458721968038853	0.546999518344231
3788802	Q6UXY1	475	0.432706384253227	0.521871303675112
3788803	Q6UXY1	476	0.386149629533099	0.476902559689006
3788804	Q6UXY1	477	0.434554754827978	0.523656627924345
3788805	Q6UXY1	478	0.526208445026115	0.612184089829244
3788806	Q6UXY1	479	0.367182998604967	0.458582864177295
3788807	Q6UXY1	48	2.06001470856041	1.76006479558791
3788808	Q6UXY1	480	0.417246766848493	0.506939000481392
3788809	Q6UXY1	481	0.45451461257832	0.542935672148322
3788810	Q6UXY1	482	0.38242294010549	0.47330298442236
3788811	Q6UXY1	483	0.407421608268098	0.497448969582961
3788812	Q6UXY1	484	0.362440372342875	0.454002004805034
3788813	Q6UXY1	485	0.388135076102863	0.478820284389332
3788814	Q6UXY1	486	0.37815752497414	0.469183058920912
3788815	Q6UXY1	487	0.401470832552718	0.491701169692863
3788816	Q6UXY1	488	0.358700807910724	0.450389993689142
3788817	Q6UXY1	489	0.341217252552314	0.433502787319079
3788818	Q6UXY1	49	1.97286378416369	1.67588651402795
3788819	Q6UXY1	490	0.376379238651924	0.467465428410829
3788820	Q6UXY1	491	0.386967399330304	0.477692436064006
3788821	Q6UXY1	492	0.304239718495148	0.397786525044136
3788822	Q6UXY1	493	0.419967264453825	0.509566704260669
3788823	Q6UXY1	494	0.415148021875034	0.504911841888165
3788824	Q6UXY1	495	0.388941387167589	0.479599092879331
3788825	Q6UXY1	496	0.356153032899784	0.447929121085587
3788826	Q6UXY1	497	0.248151987753007	0.343611898404738
3788827	Q6UXY1	498	0.424364163934372	0.51381362929361
3788828	Q6UXY1	499	0.495518606208299	0.582541054934105
3788829	Q6UXY1	5	1.80253656804882	1.46890261679676
3788830	Q6UXY1	50	1.92423123992471	1.62891278391248
3788831	Q6UXY1	500	0.393671849129752	0.484168202865439
3788832	Q6UXY1	501	0.508024918684638	0.594620787882406
3788833	Q6UXY1	502	0.559313943331988	0.644160388151551
3788834	Q6UXY1	503	0.71125822870878	0.790921985052693
3788835	Q6UXY1	504	0.718559084366774	0.797973814823421
3788836	Q6UXY1	505	0.683837805018777	0.76443684835623
3788837	Q6UXY1	506	0.813259174694524	0.889443766777967
3788838	Q6UXY1	507	0.754906285647936	0.833081244429492
3788839	Q6UXY1	508	0.90898607996272	0.981905509901283
3788840	Q6UXY1	509	0.920685515144565	0.993205887443427
3788841	Q6UXY1	51	2.19356107326819	1.8890560090202
3788842	Q6UXY1	510	1.00351666679604	1.07321173997934
3788843	Q6UXY1	511	0.863112186230876	0.937596335104328
3788844	Q6UXY1	512	0.814570703890431	0.890710560844598
3788845	Q6UXY1	513	0.91298361418753	0.985766691682785
3788846	Q6UXY1	514	0.839028940429903	0.91433454803844
3788847	Q6UXY1	515	0.910283216216888	0.983158401957
3788848	Q6UXY1	516	0.838913486129194	0.914223031784313
3788849	Q6UXY1	517	0.843588927529446	0.918738997912405
3788850	Q6UXY1	518	0.846435288981247	0.921488272430945
3788851	Q6UXY1	519	0.534101660232253	0.619808074275021
3788852	Q6UXY1	52	2.06798130899658	1.76775966215683
3788853	Q6UXY1	520	0.773092519592606	0.850647161625515
3788854	Q6UXY1	521	0.78084661262642	0.85813676923623
3788855	Q6UXY1	522	0.943629548761652	1.0153673198701
3788856	Q6UXY1	523	0.817726929256078	0.893759130086235
3788857	Q6UXY1	524	0.840332489895798	0.915593634556764
3788858	Q6UXY1	525	0.813219294056235	0.889405246433841
3788859	Q6UXY1	526	0.849756328307102	0.92469603397081
3788860	Q6UXY1	527	0.53285246844369	0.618601491340555
3788861	Q6UXY1	528	0.692315421099082	0.77262530026658
3788862	Q6UXY1	529	0.518445601180125	0.604686029889007
3788863	Q6UXY1	53	1.82129278566721	1.52948547151371
3788864	Q6UXY1	54	2.10241517561866	1.80101901929821
3788865	Q6UXY1	55	2.08151242251774	1.78082924107053
3788866	Q6UXY1	56	1.84149042697306	1.54899418870128
3788867	Q6UXY1	57	2.01775533190642	1.71924684980991
3788868	Q6UXY1	58	2.139267743438	1.83661457782587
3788869	Q6UXY1	59	2.18168795395415	1.87758787156176
3788870	Q6UXY1	6	2.04865451179342	1.70662568983246
3788871	Q6UXY1	60	2.0868090701077	1.78594522458117
3788872	Q6UXY1	61	1.69678585566483	1.4092253654683
3788873	Q6UXY1	62	2.0979083851971	1.79666595160944
3788874	Q6UXY1	63	1.96998563063541	1.67310653183323
3788875	Q6UXY1	64	1.89380806006575	1.59952731246918
3788876	Q6UXY1	65	1.91768766249946	1.66490606257841
3788877	Q6UXY1	66	1.59619931982351	1.32254257925759
3788878	Q6UXY1	67	1.73048088281739	1.59391484048302
3788879	Q6UXY1	68	2.27043289742489	2.05962819041234
3788880	Q6UXY1	69	2.11279207609946	1.90736436148875
3788881	Q6UXY1	7	1.77547362535497	1.44276276772811
3788882	Q6UXY1	70	2.06931578795434	1.86537101202063
3788883	Q6UXY1	71	2.34092778323869	2.12771855649449
3788884	Q6UXY1	72	2.3593860281805	2.14554720662723
3788885	Q6UXY1	73	2.21683663525492	2.00786005050177
3788886	Q6UXY1	74	2.31893529874902	2.10647621667549
3788887	Q6UXY1	75	2.42510528442633	2.20902483574553
3788888	Q6UXY1	76	2.17462537151482	1.96708857654768
3788889	Q6UXY1	77	2.28325148574588	2.07200954774566
3788890	Q6UXY1	78	2.36055851524238	2.14667970116706
3788891	Q6UXY1	79	2.30272088361631	2.09081486125305
3788892	Q6UXY1	8	1.75124763472885	1.4193631047399
3788893	Q6UXY1	80	2.11662053480009	1.91106223476632
3788894	Q6UXY1	81	2.26413280024415	2.05354298411066
3788895	Q6UXY1	82	2.34512828800398	2.13177578566645
3788896	Q6UXY1	83	2.300771609476	2.08893207517183
3788897	Q6UXY1	84	2.01121932793137	1.80925617212302
3788898	Q6UXY1	85	2.41517744976811	2.1994356309617
3788899	Q6UXY1	86	2.14089259488992	1.93450639582859
3788900	Q6UXY1	87	2.10501044684517	1.89984815689429
3788901	Q6UXY1	88	2.32963120988289	2.11680729950909
3788902	Q6UXY1	89	2.33085498564153	2.11798933333249
3788903	Q6UXY1	9	1.99056073400493	1.65051344068063
3788904	Q6UXY1	90	2.28942483548773	2.07797232985422
3788905	Q6UXY1	91	2.13658167861755	1.93034252119078
3788906	Q6UXY1	92	2.29097484229554	2.07946946726717
3788907	Q6UXY1	93	2.23155185353718	2.02207334538481
3788908	Q6UXY1	94	2.17316862791256	1.9656815212128
3788909	Q6UXY1	95	2.09189626521144	1.88718128868107
3788910	Q6UXY1	96	2.4568975991154	2.23973274201118
3788911	Q6UXY1	97	2.28953252962467	2.07807635063707
3788912	Q6UXY1	98	1.99159936111114	1.79030542544279
3788913	Q6UXY1	99	1.9594359292013	1.75923906044457
3788914	Q6UXY8	1	0.409539963506531	0.336240000222088
3788915	Q6UXY8	10	0.0748352607548366	0.0129517860957823
3788916	Q6UXY8	100	0.215516033890672	0.148834059440273
3788917	Q6UXY8	1000	0.199499064525335	0.202652254602222
3788918	Q6UXY8	1001	0.237254859773656	0.239120232250577
3788919	Q6UXY8	1002	0.244085533782199	0.24571791786224
3788920	Q6UXY8	1003	0.214130051087363	0.216784190836333
3788921	Q6UXY8	1004	0.227777458486936	0.229966096944581
3788922	Q6UXY8	1005	0.236825708726446	0.238705719175313
3788923	Q6UXY8	1006	0.219842795616841	0.222302078578905
3788924	Q6UXY8	101	0.161024434438456	0.0962011214296533
3788925	Q6UXY8	102	0.21119910776918	0.144664379944112
3788926	Q6UXY8	103	0.0102233612897525	-0.0494562572261299
3788927	Q6UXY8	104	0.199113351545486	0.132990858437536
3788928	Q6UXY8	105	0.128860084878688	0.0651338700817508
3788929	Q6UXY8	106	0.0454111953851179	-0.0154686497914571
3788930	Q6UXY8	107	0.110680373770311	0.0475742532337038
3788931	Q6UXY8	108	0.278088318644692	0.209272057549122
3788932	Q6UXY8	109	0.256443441646412	0.188365468629908
3788933	Q6UXY8	11	0.0907641385123454	0.0283373435765255
3788934	Q6UXY8	110	0.251855746326498	0.183934255639061
3788935	Q6UXY8	111	0.191229833975474	0.125376240849885
3788936	Q6UXY8	112	0.0983146274219745	0.0356302918240598
3788937	Q6UXY8	113	0.0446066563252931	-0.0162457467181129
3788938	Q6UXY8	114	0.158247542333198	0.0935189467181841
3788939	Q6UXY8	115	0.165485933740264	0.100510442839688
3788940	Q6UXY8	116	0.0878572886204514	0.0255296438263942
3788941	Q6UXY8	117	0.206637991000657	0.140258838933201
3788942	Q6UXY8	118	0.0780701260046294	0.0160763128829681
3788943	Q6UXY8	119	0.0427858620218725	-0.0180044352988375
3788944	Q6UXY8	12	0.102580156014912	0.0397503269170194
3788945	Q6UXY8	120	0.0599776016597979	-0.00139909106681299
3788946	Q6UXY8	121	0.123580129651005	0.0600340095713037
3788947	Q6UXY8	122	0.18674523376117	0.121044606479548
3788948	Q6UXY8	123	0.100923768154966	0.0381504370178327
3788949	Q6UXY8	124	0.0934454467769336	0.0309271947296594
3788950	Q6UXY8	125	0.0598305760855837	-0.00154110172554539
3788951	Q6UXY8	126	0.248215481015371	0.180418156636852
3788952	Q6UXY8	127	0.257366099356477	0.189256655281558
3788953	Q6UXY8	128	0.263959524106406	0.195625184002118
3788954	Q6UXY8	129	0.244031214258639	0.176376611608978
3788955	Q6UXY8	13	0.117419179503935	0.0540832041180413
3788956	Q6UXY8	130	0.245695686240873	0.177984309888016
3788957	Q6UXY8	131	0.214121430644241	0.147487024907305
3788958	Q6UXY8	132	0.103525551389154	0.0406634756707389
3788959	Q6UXY8	133	0.0479579659216984	-0.0130087474005086
3788960	Q6UXY8	134	0.132032074999464	0.0681976663563215
3788961	Q6UXY8	135	0.245175448687479	0.177481817188703
3788962	Q6UXY8	136	0.231627654854181	0.164396126913932
3788963	Q6UXY8	137	0.129573719706561	0.0658231634413745
3788964	Q6UXY8	138	0.0939820326293735	0.0314454781016425
3788965	Q6UXY8	139	0.208439767994	0.141999158867886
3788966	Q6UXY8	14	0.143937441251082	0.0796969508371274
3788967	Q6UXY8	140	0.178159782367014	0.112751997424862
3788968	Q6UXY8	141	0.0630820304786818	0.00159944836358086
3788969	Q6UXY8	142	0.128977458830233	0.0652472405090798
3788970	Q6UXY8	143	0.113246216920773	0.0500525776881303
3788971	Q6UXY8	144	0.00229747773993122	-0.0571117957265724
3788972	Q6UXY8	145	0.15524384688748	0.0906177047325113
3788973	Q6UXY8	146	0.169976169171155	0.104847520214237
3788974	Q6UXY8	147	0.113107835578413	0.0499189164139617
3788975	Q6UXY8	148	0.190951499888984	0.125107400498937
3788976	Q6UXY8	149	0.233703763448068	0.166401421234962
3788977	Q6UXY8	15	0.203992654689246	0.137703732760959
3788978	Q6UXY8	150	0.183615232165401	0.118021366537625
3788979	Q6UXY8	151	0.135704760135976	0.0717450793716448
3788980	Q6UXY8	152	0.0553394802746464	-0.00587901013331937
3788981	Q6UXY8	153	0.241485068490143	0.173917312675814
3788982	Q6UXY8	154	0.226261330686977	0.15921284343397
3788983	Q6UXY8	155	0.1200000321511	0.0565760261081882
3788984	Q6UXY8	156	0.0392598978764126	-0.0214101318495213
3788985	Q6UXY8	157	0.187218171468067	0.121501412689317
3788986	Q6UXY8	158	0.201581200066076	0.135374530774365
3788987	Q6UXY8	159	0.0631079248040578	0.00162445945586012
3788988	Q6UXY8	16	0.168981688563517	0.103886960482081
3788989	Q6UXY8	160	0.116340846026154	0.0530416516647932
3788990	Q6UXY8	161	0.231738517163379	0.164503207805415
3788991	Q6UXY8	162	0.252198533507929	0.184265350645493
3788992	Q6UXY8	163	0.265819492751317	0.197421710721345
3788993	Q6UXY8	164	0.241179256848344	0.17362193200526
3788994	Q6UXY8	165	0.226207578941461	0.159160925114117
3788995	Q6UXY8	166	0.0960807362835347	0.0334725967849359
3788996	Q6UXY8	167	0.0974117464028275	0.0347582072974641
3788997	Q6UXY8	168	0.108640283395799	0.0456037485816624
3788998	Q6UXY8	169	0.118045293652523	0.0546879620532364
3788999	Q6UXY8	17	0.231957558786237	0.164714778107508
3789000	Q6UXY8	170	0.124956174539164	0.061363118755588
3789001	Q6UXY8	171	0.174383345899597	0.109104371947013
3789002	Q6UXY8	172	0.133833387840412	0.0699375379704505
3789003	Q6UXY8	173	0.227097155844213	0.160020159316248
3789004	Q6UXY8	174	0.230449936001735	0.163258579035399
3789005	Q6UXY8	175	0.117769233554427	0.0544213181268999
3789006	Q6UXY8	176	0.152528886258379	0.0879953490679822
3789007	Q6UXY8	177	0.0640374489062712	0.00252227829294668
3789008	Q6UXY8	178	0.155704124336026	0.0910622825144179
3789009	Q6UXY8	179	0.151981225882682	0.0874663689151753
3789010	Q6UXY8	18	0.204061770364156	0.137770490959831
3789011	Q6UXY8	180	0.166802337408349	0.101781945114457
3789012	Q6UXY8	181	0.158087968218122	0.0933648155384914
3789013	Q6UXY8	182	0.204086988518084	0.137794848944287
3789014	Q6UXY8	183	0.223913305721272	0.156944907573954
3789015	Q6UXY8	184	0.208040462862122	0.141613473689533
3789016	Q6UXY8	185	0.153158532493472	0.088603518613259
3789017	Q6UXY8	186	-0.0383254538784196	-0.0963491141971602
3789018	Q6UXY8	187	0.153479771486458	0.0889138004213618
3789019	Q6UXY8	188	0.135580830907889	0.0716253772626009
3789020	Q6UXY8	189	0.0560436248873673	-0.00519888328579768
3789021	Q6UXY8	19	0.161927009669428	0.0970729105982442
3789022	Q6UXY8	190	0.0680593733452096	0.0064070183594164
3789023	Q6UXY8	191	0.0601478013669682	-0.00123469672480483
3789024	Q6UXY8	192	0.115188616233826	0.0519287234365304
3789025	Q6UXY8	193	0.0361699654402142	-0.0243946693563356
3789026	Q6UXY8	194	0.0930269513520367	0.0305229738226251
3789027	Q6UXY8	195	-0.00811072166598356	-0.067164980431016
3789028	Q6UXY8	196	0.0884817336659984	0.0261327895902131
3789029	Q6UXY8	197	0.11741445407297	0.0540786398674493
3789030	Q6UXY8	198	0.114922511740001	0.0516716955373932
3789031	Q6UXY8	199	0.0819186339196264	0.0197935515135032
3789032	Q6UXY8	2	0.231811334514668	0.16457354141968
3789033	Q6UXY8	20	0.161800573663255	0.0969507872151525
3789034	Q6UXY8	200	0.109314625505406	0.0462550894637375
3789035	Q6UXY8	201	0.150657865731792	0.0861881474372277
3789036	Q6UXY8	202	0.101820505124479	0.0390165870630263
3789037	Q6UXY8	203	0.0860521534748721	0.0237860802831479
3789038	Q6UXY8	204	0.059631804606906	-0.00173309328058677
3789039	Q6UXY8	205	0.212461717072305	0.145883922733295
3789040	Q6UXY8	206	0.216754511455185	0.150030293603627
3789041	Q6UXY8	207	0.238568912877093	0.171100624614646
3789042	Q6UXY8	208	0.221682277093755	0.154789977407975
3789043	Q6UXY8	209	0.18175889302287	0.116228345521583
3789044	Q6UXY8	21	0.194714913959611	0.128742447762714
3789045	Q6UXY8	210	0.116775701229441	0.0534616743322922
3789046	Q6UXY8	211	-0.0386273851529371	-0.0966407468564124
3789047	Q6UXY8	212	0.0412182372424288	-0.0195185897496116
3789048	Q6UXY8	213	0.0444282955017788	-0.0164180238078281
3789049	Q6UXY8	214	0.138400112268754	0.0743484953687421
3789050	Q6UXY8	215	0.114055232417603	0.0508339983643872
3789051	Q6UXY8	216	0.0619107482406028	0.000468117552052533
3789052	Q6UXY8	217	0.0840244311427991	0.0218275218102895
3789053	Q6UXY8	218	0.0123067296811706	-0.0474439507329987
3789054	Q6UXY8	219	0.0571151437251845	-0.0041639130310247
3789055	Q6UXY8	22	0.166785744491448	0.101765918167635
3789056	Q6UXY8	220	0.0223667667184179	-0.0377270528792242
3789057	Q6UXY8	221	0.113772278624277	0.0505606958808174
3789058	Q6UXY8	222	0.104694046683376	0.0417921145986605
3789059	Q6UXY8	223	0.193775436282624	0.127835014858701
3789060	Q6UXY8	224	0.220317029004821	0.15347129675341
3789061	Q6UXY8	225	0.239695604330569	0.172188885594761
3789062	Q6UXY8	226	0.19295332748344	0.127040947481336
3789063	Q6UXY8	227	0.0810114920658602	0.0189173514856809
3789064	Q6UXY8	228	0.0924539255570078	0.0299694934430541
3789065	Q6UXY8	229	0.00432861647715832	-0.0551499373791919
3789066	Q6UXY8	23	0.118955873189456	0.0555674825078179
3789067	Q6UXY8	230	0.0276640263603883	-0.0326104781931301
3789068	Q6UXY8	231	0.0694447127288666	0.00774510501197692
3789069	Q6UXY8	232	0.0353478176366267	-0.0251887744076973
3789070	Q6UXY8	233	0.119765816800806	0.0563497996414104
3789071	Q6UXY8	234	0.0603944305819469	-0.000996479819555723
3789072	Q6UXY8	235	0.119609053856712	0.0561983837460826
3789073	Q6UXY8	236	0.102084847538913	0.039271912985781
3789074	Q6UXY8	237	0.0708226952162283	0.00907608570562735
3789075	Q6UXY8	238	0.000575667414645098	-0.0587748765872526
3789076	Q6UXY8	239	0.081228016319193	0.019126490283551
3789077	Q6UXY8	24	0.0533549331527521	-0.00779586606516644
3789078	Q6UXY8	240	0.101952095197805	0.0391436887124883
3789079	Q6UXY8	241	0.206290050291157	0.139922766181096
3789080	Q6UXY8	242	0.210144815717376	0.143646048884545
3789081	Q6UXY8	243	0.223369134051574	0.156419297130394
3789082	Q6UXY8	244	0.132302037409256	0.0684584205812412
3789083	Q6UXY8	245	0.0661924896319247	0.00460381243883179
3789084	Q6UXY8	246	0.0874463723218137	0.0251327435281618
3789085	Q6UXY8	247	0.0711872248470574	0.00942818154526742
3789086	Q6UXY8	248	0.0327412310895114	-0.027706452536671
3789087	Q6UXY8	249	0.0426744621178451	-0.0181120354482552
3789088	Q6UXY8	25	0.102525045013525	0.0396970957043394
3789089	Q6UXY8	250	0.00766069249517057	-0.0519315155992165
3789090	Q6UXY8	251	0.0603919949314022	-0.00099883239216178
3789091	Q6UXY8	252	0.0742053637182628	0.0123433743036466
3789092	Q6UXY8	253	0.0499628668094066	-0.0110722319522382
3789093	Q6UXY8	254	0.0745842975164898	0.0127093829969628
3789094	Q6UXY8	255	0.0712083834988488	0.0094486184937021
3789095	Q6UXY8	256	0.0281844887757503	-0.0321077683016976
3789096	Q6UXY8	257	0.0222104346619862	-0.0378780525840954
3789097	Q6UXY8	258	0.0590436619420794	-0.00230117490656956
3789098	Q6UXY8	259	-0.00964246229972313	-0.0686444747133348
3789099	Q6UXY8	26	0.0933946937406419	0.0308781728356455
3789100	Q6UXY8	260	0.00206070417647738	-0.0573404931480667
3789101	Q6UXY8	261	0.0375229168045152	-0.0230878659957353
3789102	Q6UXY8	262	0.0871055913619653	0.0248035863128257
3789103	Q6UXY8	263	0.0785843949964914	0.0165730406032324
3789104	Q6UXY8	264	0.015803859393767	-0.0440661050975519
3789105	Q6UXY8	265	0.0814386646385217	0.0193299535704562
3789106	Q6UXY8	266	0.109552136822868	0.0464844994750877
3789107	Q6UXY8	267	0.139059185074283	0.0749850877695264
3789108	Q6UXY8	268	0.083259038043212	0.021088235608943
3789109	Q6UXY8	269	0.103793970493031	0.0409227392305769
3789110	Q6UXY8	27	0.125479612229398	0.0618687024378334
3789111	Q6UXY8	270	0.128263596444965	0.0645577273538486
3789112	Q6UXY8	271	0.00748506020404138	-0.052101157224432
3789113	Q6UXY8	272	0.0565822484503105	-0.00467863170785843
3789114	Q6UXY8	273	0.103504869859512	0.0406434995702289
3789115	Q6UXY8	274	0.0972672885550427	0.034618676782228
3789116	Q6UXY8	275	0.0308057463691689	-0.0295759195431519
3789117	Q6UXY8	276	0.0729456517763367	0.0111266300491716
3789118	Q6UXY8	277	0.0118406390861961	-0.0478941433799247
3789119	Q6UXY8	278	0.0526729470046807	-0.00845459025414935
3789120	Q6UXY8	279	0.0809004359713734	0.018810083418757
3789121	Q6UXY8	28	0.136146455760186	0.0721717091392112
3789122	Q6UXY8	280	0.0171004471128439	-0.0428137428668681
3789123	Q6UXY8	281	0.0415951204872395	-0.0191545616671039
3789124	Q6UXY8	282	0.0559600493924363	-0.00527960809270608
3789125	Q6UXY8	283	0.0213621801651482	-0.038697373851926
3789126	Q6UXY8	284	0.0715873047395606	0.00981461505782905
3789127	Q6UXY8	285	0.108291403916916	0.0452667690807886
3789128	Q6UXY8	286	0.0313812115566281	-0.0290200829767217
3789129	Q6UXY8	287	-0.061786086160099	-0.119009524553703
3789130	Q6UXY8	288	0.0827661267841505	0.020612137127641
3789131	Q6UXY8	289	0.0798091346395436	0.0177560054337738
3789132	Q6UXY8	29	0.143153841657331	0.0789400791494248
3789133	Q6UXY8	290	-0.0292232924827159	-0.0875574196732579
3789134	Q6UXY8	291	0.091054463186473	0.0286177655265126
3789135	Q6UXY8	292	0.116020815979389	0.0527325375667994
3789136	Q6UXY8	293	0.0743547914880255	0.01248770522111
3789137	Q6UXY8	294	0.0798381258193693	0.0177840077494695
3789138	Q6UXY8	295	0.0565185943431194	-0.00474011462837437
3789139	Q6UXY8	296	-0.0141118708382232	-0.0729614355828225
3789140	Q6UXY8	297	0.0838496145510625	0.0216586680616641
3789141	Q6UXY8	298	0.0392685757218169	-0.0214017499979365
3789142	Q6UXY8	299	0.0568496552789472	-0.00442034589542603
3789143	Q6UXY8	3	0.0558131094693541	-0.00542153602179271
3789144	Q6UXY8	30	0.0965548899447612	0.0339305774738809
3789145	Q6UXY8	300	0.09614244242206	0.0335321981803166
3789146	Q6UXY8	301	0.0337172496765819	-0.0267637251014901
3789147	Q6UXY8	302	0.0824254415277879	0.0202830723514273
3789148	Q6UXY8	303	0.0322340379402695	-0.0281963457652019
3789149	Q6UXY8	304	0.0537267156998474	-0.00743676469997603
3789150	Q6UXY8	305	0.0418053345575504	-0.0189515178173572
3789151	Q6UXY8	306	0.0931997365437377	0.0306898654605173
3789152	Q6UXY8	307	0.0576028348632942	-0.00369285661685276
3789153	Q6UXY8	308	0.0888230725473611	0.026462485696842
3789154	Q6UXY8	309	0.0241478689682506	-0.0360067024903863
3789155	Q6UXY8	31	-0.010368753453797	-0.0693459927027921
3789156	Q6UXY8	310	0.101912416748192	0.0391053636605566
3789157	Q6UXY8	311	0.0350413732990185	-0.0254847661933519
3789158	Q6UXY8	312	0.10317358916717	0.040323518576472
3789159	Q6UXY8	313	0.0909567705394687	0.0285234050914078
3789160	Q6UXY8	314	0.0366426379488828	-0.0239381192991126
3789161	Q6UXY8	315	0.0780874063503474	0.0160930038110034
3789162	Q6UXY8	316	0.0971158814545371	0.0344724340472856
3789163	Q6UXY8	317	0.0961242128423642	0.0335145903958556
3789164	Q6UXY8	318	0.0947146982444564	0.0321531531247437
3789165	Q6UXY8	319	0.0680070467190966	0.00635647654937227
3789166	Q6UXY8	32	0.0996926122559425	0.0369612747842758
3789167	Q6UXY8	320	0.0248024834754068	-0.0353744163192633
3789168	Q6UXY8	321	0.0795807428685634	0.0175354039090438
3789169	Q6UXY8	322	0.127942897678813	0.0642479673459088
3789170	Q6UXY8	323	0.055841665321991	-0.00539395418465102
3789171	Q6UXY8	324	0.0630126392360804	0.00153242399639339
3789172	Q6UXY8	325	0.0139424632511356	-0.0458640106237833
3789173	Q6UXY8	326	0.0828416280188831	0.0206850630803998
3789174	Q6UXY8	327	0.0335763979285341	-0.0268997725179397
3789175	Q6UXY8	328	0.0789297333829747	0.0169065997953131
3789176	Q6UXY8	329	0.0689339250226535	0.00725173983371169
3789177	Q6UXY8	33	0.147602904294319	0.0832373880985462
3789178	Q6UXY8	330	0.0753991722991024	0.0134964631038198
3789179	Q6UXY8	331	0.0396636067956318	-0.021020193093214
3789180	Q6UXY8	332	6.58713081680695e-05	-0.0592672839883932
3789181	Q6UXY8	333	0.0486199638671707	-0.01236932963378
3789182	Q6UXY8	334	0.0428682113832763	-0.0179248948030996
3789183	Q6UXY8	335	0.0727740586606597	0.0109608898266187
3789184	Q6UXY8	336	0.0352272493196248	-0.0253052302434335
3789185	Q6UXY8	337	0.0606807674205632	-0.000719909683451259
3789186	Q6UXY8	338	0.0556545947519108	-0.00557464393899157
3789187	Q6UXY8	339	0.0554993213320505	-0.00572462111647135
3789188	Q6UXY8	34	0.126264604882835	0.062626919669159
3789189	Q6UXY8	340	0.0705641167646215	0.00882632714190165
3789190	Q6UXY8	341	0.320438672937318	0.377060578656593
3789191	Q6UXY8	342	0.446873215746037	0.177551647246876
3789192	Q6UXY8	343	0.611723308848342	0.411600502865049
3789193	Q6UXY8	344	1.22195795162525	1.11657047951127
3789194	Q6UXY8	345	1.23453435820134	1.2703888421963
3789195	Q6UXY8	346	1.13761893418506	1.16354400090937
3789196	Q6UXY8	347	1.42119507144244	1.32462923237407
3789197	Q6UXY8	348	1.95684327731256	1.71810548967552
3789198	Q6UXY8	349	1.96881591493334	1.72966975095714
3789199	Q6UXY8	35	0.16887253141265	0.103781526587448
3789200	Q6UXY8	350	1.92402268441543	1.68640437888429
3789201	Q6UXY8	351	2.26501887656701	1.95002964298689
3789202	Q6UXY8	352	2.13917594214818	1.98860684130016
3789203	Q6UXY8	353	2.35228016488459	2.21577724094552
3789204	Q6UXY8	354	2.40303791681181	2.23296285911738
3789205	Q6UXY8	355	2.27693209694203	2.25282932644465
3789206	Q6UXY8	356	2.16477318335642	2.13126093786543
3789207	Q6UXY8	357	2.44968227454581	2.19160672369247
3789208	Q6UXY8	358	2.17938630365567	1.97552416090023
3789209	Q6UXY8	359	1.92890334237283	1.67573918528827
3789210	Q6UXY8	36	0.249332001642721	0.181496593708944
3789211	Q6UXY8	360	1.81884580420331	1.53759478415608
3789212	Q6UXY8	361	1.68785453625223	1.5527424418209
3789213	Q6UXY8	362	2.24952768595441	1.93506684352018
3789214	Q6UXY8	363	2.30093494193131	2.14484838116745
3789215	Q6UXY8	364	2.44480550733777	2.3051466237991
3789216	Q6UXY8	365	2.50735395713875	2.33372076931335
3789217	Q6UXY8	366	2.40277891503657	2.37438361815547
3789218	Q6UXY8	367	2.20988353691979	2.17483261619026
3789219	Q6UXY8	368	2.27730369683062	2.02510783053375
3789220	Q6UXY8	369	2.3649049189915	2.15471489633366
3789221	Q6UXY8	37	0.206427340588409	0.140055373624764
3789222	Q6UXY8	370	2.20296673830936	1.99830028727323
3789223	Q6UXY8	371	2.09104827854748	1.89019926960983
3789224	Q6UXY8	372	1.80582451024475	1.64668936776722
3789225	Q6UXY8	373	1.94613015159531	1.75036847411672
3789226	Q6UXY8	374	1.66759211309793	1.62300205427423
3789227	Q6UXY8	375	1.65399624577864	1.59663481149404
3789228	Q6UXY8	376	2.15468876321081	1.94783198875148
3789229	Q6UXY8	377	2.13563957667361	1.92943255353129
3789230	Q6UXY8	378	2.30046257790977	2.08863358440568
3789231	Q6UXY8	379	2.3213921078186	2.10884922610746
3789232	Q6UXY8	38	-0.0583186220229652	-0.115660332626536
3789233	Q6UXY8	380	2.15608457182013	1.94918018753345
3789234	Q6UXY8	381	1.90612813027583	1.70774954454612
3789235	Q6UXY8	382	2.21685717757373	2.00787989213981
3789236	Q6UXY8	383	2.38050925929623	2.10021010040636
3789237	Q6UXY8	384	2.10192916196444	1.99125986865099
3789238	Q6UXY8	385	2.21096831056137	2.11791476404771
3789239	Q6UXY8	386	2.33917299608471	2.20990566773247
3789240	Q6UXY8	387	2.1868904519862	2.204488276309
3789241	Q6UXY8	388	2.04030136216581	2.04966409509978
3789242	Q6UXY8	389	2.14639033095861	1.93728915861797
3789243	Q6UXY8	39	0.239075165164033	0.171589609072877
3789244	Q6UXY8	390	2.06424659786907	1.90294112313396
3789245	Q6UXY8	391	1.93463177472714	1.77774734977686
3789246	Q6UXY8	392	2.00160463247881	1.84243582113525
3789247	Q6UXY8	393	1.88692677611582	1.73166952750798
3789248	Q6UXY8	394	1.8899147812636	1.73455561437824
3789249	Q6UXY8	395	1.47720744531213	1.30794616930771
3789250	Q6UXY8	396	1.64992843208934	1.49611077032951
3789251	Q6UXY8	397	1.51479945565516	1.33375009606007
3789252	Q6UXY8	398	1.49734786286785	1.45856468853162
3789253	Q6UXY8	399	1.42654734116529	1.3769439927726
3789254	Q6UXY8	4	0.115668470689775	0.0523922104710084
3789255	Q6UXY8	40	0.238456838196896	0.170992372705092
3789256	Q6UXY8	400	1.92225579479667	1.72332710834521
3789257	Q6UXY8	401	1.97060332181428	1.77002554293082
3789258	Q6UXY8	402	2.04049600222708	1.83753424431862
3789259	Q6UXY8	403	2.06755064250082	1.86366607415555
3789260	Q6UXY8	404	1.86356094241774	1.66663428673862
3789261	Q6UXY8	405	1.93181341767534	1.73255872895388
3789262	Q6UXY8	406	2.0541620080675	1.85073411449094
3789263	Q6UXY8	407	1.94413458817491	1.74445963495849
3789264	Q6UXY8	408	1.9082875002048	1.70983526022993
3789265	Q6UXY8	409	1.93629607401169	1.73688848575025
3789266	Q6UXY8	41	0.109898519702863	0.0468190675339075
3789267	Q6UXY8	410	2.21169697355185	1.93715585607635
3789268	Q6UXY8	411	2.11613703840506	2.00498312668487
3789269	Q6UXY8	412	2.09199302590219	2.00299762369558
3789270	Q6UXY8	413	2.12063933010147	1.9988259965436
3789271	Q6UXY8	414	2.04896449468562	2.07126685440849
3789272	Q6UXY8	415	2.02010197527024	2.03015369186304
3789273	Q6UXY8	416	2.16532521962808	1.95557819457208
3789274	Q6UXY8	417	1.9709725640333	1.81284858611486
3789275	Q6UXY8	418	2.02616975325892	1.86616304684051
3789276	Q6UXY8	419	1.96107476013323	1.80328838776593
3789277	Q6UXY8	42	0.0985034866134661	0.0358127091914786
3789278	Q6UXY8	420	2.01708244813287	1.85738570185172
3789279	Q6UXY8	421	2.05964738413677	1.89849878461384
3789280	Q6UXY8	422	1.96251533897911	1.80467982971033
3789281	Q6UXY8	423	2.08928840661356	1.92712877738842
3789282	Q6UXY8	424	1.99781264964921	1.83877317956822
3789283	Q6UXY8	425	2.03328931581851	1.87303976726399
3789284	Q6UXY8	426	1.96279183028198	1.80494689013341
3789285	Q6UXY8	427	2.05146115647262	1.89059178211218
3789286	Q6UXY8	428	1.81933110927678	1.65973526835986
3789287	Q6UXY8	429	1.68885435549267	1.50186813343985
3789288	Q6UXY8	43	0.0301016554429958	-0.0302559945353276
3789289	Q6UXY8	430	1.90006855715129	1.84754892740317
3789290	Q6UXY8	431	1.95306386689245	1.88550149408921
3789291	Q6UXY8	432	2.26688398664296	2.01757097791588
3789292	Q6UXY8	433	2.14922248144833	1.9039228051443
3789293	Q6UXY8	434	2.19469678401601	1.94784601848693
3789294	Q6UXY8	435	2.58118805460483	2.25541456315473
3789295	Q6UXY8	436	2.4415529073555	2.28066998911714
3789296	Q6UXY8	437	2.28923079298944	2.15487842872628
3789297	Q6UXY8	438	2.58350524879328	2.4072746061134
3789298	Q6UXY8	439	2.48788567639663	2.45658746131622
3789299	Q6UXY8	44	0.134982213024039	0.0710471777182781
3789300	Q6UXY8	440	2.33126672515251	2.2920755286026
3789301	Q6UXY8	441	2.37681241965169	2.12122239667619
3789302	Q6UXY8	442	2.39585318347783	2.18460754222073
3789303	Q6UXY8	443	2.0848050760748	1.79448241473548
3789304	Q6UXY8	444	2.30610659439833	2.09408508836152
3789305	Q6UXY8	445	2.26249942320605	2.05196532015404
3789306	Q6UXY8	446	2.36232891455725	2.14838971368881
3789307	Q6UXY8	447	2.29561639844645	2.08395270394255
3789308	Q6UXY8	448	2.31200352279156	2.09978087761516
3789309	Q6UXY8	449	2.49018874049363	2.27188835128082
3789310	Q6UXY8	45	0.254767886832667	0.186747065545179
3789311	Q6UXY8	450	2.45208157113361	2.23508098458855
3789312	Q6UXY8	451	2.0780403378645	1.87379797506095
3789313	Q6UXY8	452	2.45113839393659	2.23416997835194
3789314	Q6UXY8	453	2.41451209401922	2.19879296992333
3789315	Q6UXY8	454	2.15174420449652	1.94498786639434
3789316	Q6UXY8	455	2.31544703315163	2.10310693280793
3789317	Q6UXY8	456	2.41671803032165	2.20092366364178
3789318	Q6UXY8	457	2.56137643603391	2.27490805379894
3789319	Q6UXY8	458	2.21082554233226	2.09644188744099
3789320	Q6UXY8	459	2.58284283885404	2.47710497303617
3789321	Q6UXY8	46	0.27844239642743	0.209614058044191
3789322	Q6UXY8	460	2.56472712661701	2.42776634148195
3789323	Q6UXY8	461	2.39634407419475	2.40679761618201
3789324	Q6UXY8	462	2.34238038041421	2.34143945867153
3789325	Q6UXY8	463	2.38484844792232	2.16761367495532
3789326	Q6UXY8	464	2.33591354940564	2.16534174934969
3789327	Q6UXY8	465	2.24848668160691	2.08089693657909
3789328	Q6UXY8	466	2.19229254660026	2.02661953503284
3789329	Q6UXY8	467	2.17882120190382	2.01360768628082
3789330	Q6UXY8	468	2.34117192308501	2.17042076443982
3789331	Q6UXY8	469	2.24439805263109	2.07694776720993
3789332	Q6UXY8	47	0.267026190543182	0.198587249092675
3789333	Q6UXY8	470	2.40397587331613	2.23108252611623
3789334	Q6UXY8	471	2.32826454476097	2.15795364565385
3789335	Q6UXY8	472	2.16282948922671	1.99816143712537
3789336	Q6UXY8	473	2.31646855903178	2.14656001082021
3789337	Q6UXY8	474	2.37656301381656	2.20460469560219
3789338	Q6UXY8	475	2.2114571936218	2.04513049247986
3789339	Q6UXY8	476	2.16982359701039	2.00491698192712
3789340	Q6UXY8	477	2.1036168741396	1.94096851324984
3789341	Q6UXY8	478	1.51955487726293	1.29309062222289
3789342	Q6UXY8	479	1.41214327147126	1.18934273362931
3789343	Q6UXY8	48	0.260241521308121	0.192033999071364
3789344	Q6UXY8	480	1.60228367386117	1.30725776879961
3789345	Q6UXY8	481	1.51424023991676	1.3823451592398
3789346	Q6UXY8	482	1.66015534705141	1.54461820604535
3789347	Q6UXY8	483	1.63186811472714	1.485454996178
3789348	Q6UXY8	484	1.72802203957977	1.72000012010239
3789349	Q6UXY8	485	1.42551246363174	1.4145737660181
3789350	Q6UXY8	486	1.91073512701079	1.66840060091931
3789351	Q6UXY8	487	1.65301126008203	1.46446131846962
3789352	Q6UXY8	488	1.76932846426442	1.57681104317661
3789353	Q6UXY8	489	2.34140454703297	1.99971880445144
3789354	Q6UXY8	49	0.267416452488416	0.198964199539678
3789355	Q6UXY8	490	2.56329175323569	2.14829778734785
3789356	Q6UXY8	491	2.33557217364749	2.08847326495862
3789357	Q6UXY8	492	2.42601174304156	2.19716299675126
3789358	Q6UXY8	493	2.45294822242944	2.19133986543696
3789359	Q6UXY8	494	1.98987422328254	1.74241420084298
3789360	Q6UXY8	495	1.58023938493766	1.3149108227671
3789361	Q6UXY8	496	1.85105215792308	1.71815733221131
3789362	Q6UXY8	497	1.96052548561573	2.00057572712003
3789363	Q6UXY8	498	2.04705029989444	2.05230842400664
3789364	Q6UXY8	499	1.62500634843907	1.78633095407928
3789365	Q6UXY8	5	0.0734568647890948	0.0116204060271426
3789366	Q6UXY8	50	0.143230419350159	0.0790140448432221
3789367	Q6UXY8	500	1.70690217680594	1.85219826763628
3789368	Q6UXY8	501	1.82948199884807	1.84844537621299
3789369	Q6UXY8	502	1.72739360153806	1.71799829542143
3789370	Q6UXY8	503	1.69290824112999	1.82636012738891
3789371	Q6UXY8	504	1.68057226070164	1.80120979784485
3789372	Q6UXY8	505	2.01573194083205	2.02205830715018
3789373	Q6UXY8	506	2.05519785781773	2.20184900224517
3789374	Q6UXY8	507	1.81116483830751	1.95290461971255
3789375	Q6UXY8	508	2.08290259495778	2.00236911735278
3789376	Q6UXY8	509	1.96514516249676	1.85678745867987
3789377	Q6UXY8	51	0.173515330377024	0.108265963684985
3789378	Q6UXY8	510	2.004331509876	2.03630812004648
3789379	Q6UXY8	511	1.72812011834267	1.75628294199675
3789380	Q6UXY8	512	2.40949731245686	2.07606985642505
3789381	Q6UXY8	513	2.34687184685189	1.98373966078695
3789382	Q6UXY8	514	2.06514912490092	1.8532971842957
3789383	Q6UXY8	515	1.84514141205899	1.71285670940922
3789384	Q6UXY8	516	1.90684327846199	1.79378895646473
3789385	Q6UXY8	517	1.89359209313738	1.74914892700709
3789386	Q6UXY8	518	1.90628680222349	1.90308155700559
3789387	Q6UXY8	519	1.80166578251848	1.78879395125044
3789388	Q6UXY8	52	0.184761119239327	0.119128168392138
3789389	Q6UXY8	520	1.89119507592773	1.66042417562462
3789390	Q6UXY8	521	2.60330220230415	2.22012835150289
3789391	Q6UXY8	522	2.79679647683613	2.37518187264751
3789392	Q6UXY8	523	2.72205558430839	2.44466125396317
3789393	Q6UXY8	524	2.67790654237431	2.40362543756035
3789394	Q6UXY8	525	2.5859506809453	2.31480611122455
3789395	Q6UXY8	526	2.69206761581475	2.41730348900401
3789396	Q6UXY8	527	2.74714712625199	2.4705042848632
3789397	Q6UXY8	528	2.80360971759111	2.52504098592805
3789398	Q6UXY8	529	2.54731511012499	2.27748836638989
3789399	Q6UXY8	53	0.224534351961212	0.157544770462492
3789400	Q6UXY8	530	2.74642713186723	2.46980884886569
3789401	Q6UXY8	531	2.71871139550591	2.44303847235833
3789402	Q6UXY8	532	2.6480856588632	2.37482171865614
3789403	Q6UXY8	533	2.60487038513734	2.33308048063065
3789404	Q6UXY8	534	2.55725193368079	2.28708625346776
3789405	Q6UXY8	535	2.54963108352395	2.27972534393445
3789406	Q6UXY8	536	2.85630956999978	2.51020344969234
3789407	Q6UXY8	537	2.51001861971427	2.33585192375612
3789408	Q6UXY8	538	2.6142649110376	2.45787744210554
3789409	Q6UXY8	539	2.85478587338915	2.65835361132314
3789410	Q6UXY8	54	0.188544677593586	0.122782672835412
3789411	Q6UXY8	540	2.73783576424994	2.68706349598757
3789412	Q6UXY8	541	2.60005228341644	2.54074457204023
3789413	Q6UXY8	542	2.72615379273076	2.44769956558972
3789414	Q6UXY8	543	2.69428891509539	2.46191541718126
3789415	Q6UXY8	544	2.64635014679873	2.41561179890931
3789416	Q6UXY8	545	2.53372326522669	2.30682652309246
3789417	Q6UXY8	546	2.64732630358188	2.41655465982682
3789418	Q6UXY8	547	2.69989646557501	2.46733169895226
3789419	Q6UXY8	548	2.647971768988	2.41717810896485
3789420	Q6UXY8	549	2.53595686636898	2.30898393802695
3789421	Q6UXY8	55	0.154606104955623	0.0900017156277017
3789422	Q6UXY8	550	2.54686813374873	2.3195230314907
3789423	Q6UXY8	551	2.69961354958107	2.46705843297877
3789424	Q6UXY8	552	2.63604862256351	2.40566165077753
3789425	Q6UXY8	553	2.4450564553274	2.22118406157652
3789426	Q6UXY8	554	2.54879634735075	2.32138547539043
3789427	Q6UXY8	555	2.64649421853463	2.41575095648261
3789428	Q6UXY8	556	2.58249677873429	2.35393641413643
3789429	Q6UXY8	557	1.8530719637943	1.54949188654495
3789430	Q6UXY8	558	1.78287283899097	1.64181493213759
3789431	Q6UXY8	559	1.69602020755207	1.57925974709877
3789432	Q6UXY8	56	0.192653081865052	0.126750942981937
3789433	Q6UXY8	560	1.69444781488406	1.54590015675675
3789434	Q6UXY8	561	1.761011084438	1.75186393710368
3789435	Q6UXY8	562	1.61324896174778	1.59590673416371
3789436	Q6UXY8	563	1.53662939533185	1.307055292967
3789437	Q6UXY8	564	2.21097411785515	1.87373724467662
3789438	Q6UXY8	565	2.28062153295382	1.87526920439002
3789439	Q6UXY8	566	2.16543893711443	1.9241431263316
3789440	Q6UXY8	567	2.51375831353546	2.28191660743395
3789441	Q6UXY8	568	2.46877410297288	2.20662593884974
3789442	Q6UXY8	569	2.38098682119059	2.26350393199182
3789443	Q6UXY8	57	0.0872300111893335	0.0249237622872326
3789444	Q6UXY8	570	2.37770208958414	2.24709612098181
3789445	Q6UXY8	571	1.89363830709572	1.58867454687728
3789446	Q6UXY8	572	2.00465620473998	1.85603345863709
3789447	Q6UXY8	573	2.11613785920659	1.98504754813569
3789448	Q6UXY8	574	1.99074678159077	1.83209262135784
3789449	Q6UXY8	575	1.72994446359656	1.72185697189465
3789450	Q6UXY8	576	1.80100808549339	1.7772615561982
3789451	Q6UXY8	577	1.82851626254225	1.58898615097881
3789452	Q6UXY8	578	1.52654514539627	1.34230885383997
3789453	Q6UXY8	579	2.22508829534163	2.01583025358251
3789454	Q6UXY8	58	0.118175835331898	0.0548140510685601
3789455	Q6UXY8	580	2.16368697260906	1.95652327699087
3789456	Q6UXY8	581	2.32237047954446	2.1097942264179
3789457	Q6UXY8	582	2.26413417751181	2.05354431440091
3789458	Q6UXY8	583	2.15353371051447	1.94671633390602
3789459	Q6UXY8	584	2.28058858476885	2.06943747602339
3789460	Q6UXY8	585	2.25325428000966	2.04303552081531
3789461	Q6UXY8	586	2.22173805205584	2.01259428420458
3789462	Q6UXY8	587	2.19482439335455	1.98659862718031
3789463	Q6UXY8	588	2.2357522251484	2.02613044594448
3789464	Q6UXY8	589	2.50316656236984	2.21868366870168
3789465	Q6UXY8	59	0.268467278031849	0.199979182330485
3789466	Q6UXY8	590	2.27236175636934	2.15587915431112
3789467	Q6UXY8	591	2.42417198101475	2.32384624125549
3789468	Q6UXY8	592	2.36975544950287	2.23944498005129
3789469	Q6UXY8	593	2.47958537255311	2.48719962567452
3789470	Q6UXY8	594	2.19960107587781	2.20353023302192
3789471	Q6UXY8	595	2.40848984575994	2.19044868511065
3789472	Q6UXY8	596	2.06126380022131	1.90006006614039
3789473	Q6UXY8	597	2.3325179955613	2.16206201491728
3789474	Q6UXY8	598	2.06450974338742	1.90319529298573
3789475	Q6UXY8	599	2.15672880462384	1.9922688416106
3789476	Q6UXY8	6	0.119333400545997	0.055932132731961
3789477	Q6UXY8	60	0.186705998629891	0.121006709624745
3789478	Q6UXY8	600	2.01912742144637	1.85936092288991
3789479	Q6UXY8	601	2.06651673798708	1.90513383073124
3789480	Q6UXY8	602	1.98278135294186	1.82425458742245
3789481	Q6UXY8	603	2.08217996290906	1.92026279656547
3789482	Q6UXY8	604	1.63907567048798	1.46429320898381
3789483	Q6UXY8	605	1.64593064519211	1.49224934449402
3789484	Q6UXY8	606	1.70927755215664	1.52159471248689
3789485	Q6UXY8	607	1.72061578540256	1.67421713486574
3789486	Q6UXY8	608	1.64489331098588	1.58784236995299
3789487	Q6UXY8	609	1.95539511093451	1.75533607100242
3789488	Q6UXY8	61	0.164959438231695	0.100001905638652
3789489	Q6UXY8	610	1.85768952004997	1.66096313352191
3789490	Q6UXY8	611	2.12747421424032	1.92154570456548
3789491	Q6UXY8	612	1.87979159283187	1.68231132367103
3789492	Q6UXY8	613	2.11729309285465	1.91171185244593
3789493	Q6UXY8	614	1.94054494461696	1.74099243104514
3789494	Q6UXY8	615	2.15130164563828	1.94456040283692
3789495	Q6UXY8	616	2.11975451357651	1.91408931623069
3789496	Q6UXY8	617	2.0847097223253	1.88023987257218
3789497	Q6UXY8	618	2.09306708161645	1.8883121695487
3789498	Q6UXY8	619	2.07162407012902	1.86760056068193
3789499	Q6UXY8	62	0.0356607187250201	-0.0248865461054558
3789500	Q6UXY8	620	2.07888995066588	1.87461860830273
3789501	Q6UXY8	621	2.12826352965976	1.92230809711698
3789502	Q6UXY8	622	2.2129748333076	2.00412997128688
3789503	Q6UXY8	623	2.23636807968035	2.02672529420971
3789504	Q6UXY8	624	2.14245691891385	1.93601736210977
3789505	Q6UXY8	625	2.19202591021943	1.98389559789037
3789506	Q6UXY8	626	2.24519501170832	2.03525114720214
3789507	Q6UXY8	627	2.36643841068177	2.08661919629772
3789508	Q6UXY8	628	2.38439415122629	2.26409022084181
3789509	Q6UXY8	629	2.36017647431067	2.26203356606933
3789510	Q6UXY8	63	0.270107049508831	0.201563022617192
3789511	Q6UXY8	630	2.4457534153891	2.3128507208927
3789512	Q6UXY8	631	2.31589438309781	2.32909199463585
3789513	Q6UXY8	632	2.27992038787714	2.281109922589
3789514	Q6UXY8	633	2.46041152778227	2.24059936335758
3789515	Q6UXY8	634	2.23080519177894	2.06381854711345
3789516	Q6UXY8	635	2.10881419533716	1.94598855830564
3789517	Q6UXY8	636	2.25979214466862	2.0918167800502
3789518	Q6UXY8	637	2.3200344508745	2.15000427316885
3789519	Q6UXY8	638	2.30179234283742	2.13238438769751
3789520	Q6UXY8	639	2.13210896085687	1.96848875947235
3789521	Q6UXY8	64	0.272992403693813	0.204349959860428
3789522	Q6UXY8	640	2.21056727525612	2.0442709284618
3789523	Q6UXY8	641	2.11118607989856	1.94827953993113
3789524	Q6UXY8	642	2.11849442827062	1.95533860684591
3789525	Q6UXY8	643	2.0372989114731	1.87691259907031
3789526	Q6UXY8	644	2.15988487625506	1.99531726236156
3789527	Q6UXY8	645	1.94945260212317	1.79206265153792
3789528	Q6UXY8	646	2.05758263489341	1.89650446218569
3789529	Q6UXY8	647	2.13370663713339	1.97003194038956
3789530	Q6UXY8	648	2.19861151582346	2.03272296966788
3789531	Q6UXY8	649	2.07302522189771	1.91142031587124
3789532	Q6UXY8	65	0.253540267840204	0.185561319577352
3789533	Q6UXY8	650	1.90136210587515	1.74561248062412
3789534	Q6UXY8	651	1.67886518509097	1.5105093363611
3789535	Q6UXY8	652	1.67340613591688	1.52657146872296
3789536	Q6UXY8	653	1.73048492353958	1.54986251751657
3789537	Q6UXY8	654	1.69875823329939	1.66088892379271
3789538	Q6UXY8	655	1.61874001297642	1.57036493716013
3789539	Q6UXY8	656	2.3267663291971	2.27934770369774
3789540	Q6UXY8	657	2.22648206009841	2.3241549709783
3789541	Q6UXY8	658	2.28425878753408	2.36672586532673
3789542	Q6UXY8	659	2.75463829649797	2.51954328712141
3789543	Q6UXY8	66	0.263093469078303	0.194788669363785
3789544	Q6UXY8	660	2.81021381228987	2.57322317002057
3789545	Q6UXY8	661	2.85645495600351	2.61788706821931
3789546	Q6UXY8	662	2.70560259032103	2.47218014657382
3789547	Q6UXY8	663	2.70561504217537	2.47219217370616
3789548	Q6UXY8	664	2.80177718913926	2.56507431280646
3789549	Q6UXY8	665	2.98065114082969	2.67210718618987
3789550	Q6UXY8	666	2.76589334889991	2.62480233606555
3789551	Q6UXY8	667	2.90060439497027	2.77625348266278
3789552	Q6UXY8	668	2.94062125588631	2.78306457234855
3789553	Q6UXY8	669	2.79913778227357	2.78807790443407
3789554	Q6UXY8	67	0.224834797231404	0.157834967803745
3789555	Q6UXY8	670	2.55041473587278	2.53460346778155
3789556	Q6UXY8	671	2.75230893917797	2.51476593192432
3789557	Q6UXY8	672	2.76861792621339	2.57551247922748
3789558	Q6UXY8	673	2.29846845399719	2.12139939986044
3789559	Q6UXY8	674	2.56116095869587	2.37513168987671
3789560	Q6UXY8	675	2.67191501206166	2.48210801804153
3789561	Q6UXY8	676	2.4908523243914	2.3072212224256
3789562	Q6UXY8	677	2.45701700227415	2.27453999395243
3789563	Q6UXY8	678	2.15413228117966	2.01219387815002
3789564	Q6UXY8	679	1.83244850216871	1.84315338177645
3789565	Q6UXY8	68	0.231414863322196	0.164190593517504
3789566	Q6UXY8	680	1.81207356921519	1.81023830144178
3789567	Q6UXY8	681	1.54784700762402	1.58592728667682
3789568	Q6UXY8	682	1.75462054402436	1.80698293423488
3789569	Q6UXY8	683	1.48575283576812	1.51544524089514
3789570	Q6UXY8	684	1.6575838050669	1.8230861305743
3789571	Q6UXY8	685	1.49560007169307	1.65339240382063
3789572	Q6UXY8	686	1.41969790089051	1.36523388849189
3789573	Q6UXY8	687	2.20598791539892	1.9973813711197
3789574	Q6UXY8	688	2.147436084491	1.94082669264514
3789575	Q6UXY8	689	2.0472322155632	1.84404069122989
3789576	Q6UXY8	69	0.115877622571894	0.052594228362886
3789577	Q6UXY8	690	2.17936160029379	1.97166325664945
3789578	Q6UXY8	691	2.25157279348244	2.04141138834274
3789579	Q6UXY8	692	2.3065108223298	2.09447552842701
3789580	Q6UXY8	693	2.14820941863331	1.9415736490271
3789581	Q6UXY8	694	2.1666224863609	1.95935866290142
3789582	Q6UXY8	695	2.30662740325524	2.09458813287768
3789583	Q6UXY8	696	2.21924594850467	2.01018718415534
3789584	Q6UXY8	697	2.34089886898951	2.12769062848539
3789585	Q6UXY8	698	2.55093612335184	2.26482385117449
3789586	Q6UXY8	699	2.41806671215651	2.29661423977161
3789587	Q6UXY8	7	0.105684923347617	0.0427491933148198
3789588	Q6UXY8	70	0.0565235247533198	-0.00473535239021192
3789589	Q6UXY8	700	2.49539045037943	2.39263551007792
3789590	Q6UXY8	701	2.54038256983648	2.40425215652855
3789591	Q6UXY8	702	2.52862969305853	2.53457108672327
3789592	Q6UXY8	703	2.30241654592365	2.30283875609438
3789593	Q6UXY8	704	2.47560711518833	2.25527664238807
3789594	Q6UXY8	705	2.33961439546728	2.16891636274529
3789595	Q6UXY8	706	2.23472055520641	2.0676003608726
3789596	Q6UXY8	707	2.32171230510878	2.15162489724287
3789597	Q6UXY8	708	2.3053375525797	2.13580867339431
3789598	Q6UXY8	709	2.37983832729797	2.20776829096671
3789599	Q6UXY8	71	0.0552138471249535	-0.00600035804467336
3789600	Q6UXY8	710	2.27855874357823	2.10994326646294
3789601	Q6UXY8	711	2.28675436036319	2.1178593378306
3789602	Q6UXY8	712	2.28039830689541	2.11172008386256
3789603	Q6UXY8	713	2.39603238860145	2.22340998681148
3789604	Q6UXY8	714	2.30552480491664	2.1359895387156
3789605	Q6UXY8	715	2.22083780729051	2.05419114150998
3789606	Q6UXY8	716	1.99511810100713	1.83617053965545
3789607	Q6UXY8	717	1.95308223440054	1.64609089311035
3789608	Q6UXY8	718	1.89365483260576	1.74881824753364
3789609	Q6UXY8	719	1.70696375960537	1.5898300240337
3789610	Q6UXY8	72	0.269005390890803	0.200498940624106
3789611	Q6UXY8	720	1.72598634878991	1.57636293848274
3789612	Q6UXY8	721	1.66291737050819	1.6571161151201
3789613	Q6UXY8	722	1.52229046446166	1.50805075274041
3789614	Q6UXY8	723	1.66660800781374	1.43260044712355
3789615	Q6UXY8	724	1.7855489516533	1.5924782637358
3789616	Q6UXY8	725	2.41212461511705	2.19648692586658
3789617	Q6UXY8	726	2.35509471456965	2.14140226602107
3789618	Q6UXY8	727	2.24577804698443	2.03581429564803
3789619	Q6UXY8	728	2.20940945974777	2.00068620954295
3789620	Q6UXY8	729	2.26397569380763	2.05339123643913
3789621	Q6UXY8	73	0.19229402864264	0.126404136755149
3789622	Q6UXY8	730	2.35001504473055	2.13649585933741
3789623	Q6UXY8	731	2.33356605597784	2.12060793139876
3789624	Q6UXY8	732	2.24818980755433	2.03814379314577
3789625	Q6UXY8	733	2.34781873966164	2.13437446833941
3789626	Q6UXY8	734	2.39933171820341	2.18413038362887
3789627	Q6UXY8	735	2.35916953509898	2.14533809793792
3789628	Q6UXY8	736	2.39942256129675	2.18421812814268
3789629	Q6UXY8	737	2.29517134539936	2.08352283127089
3789630	Q6UXY8	738	2.33776927443481	2.12466778170072
3789631	Q6UXY8	739	2.21058280249649	2.00181953058287
3789632	Q6UXY8	74	0.264053250734997	0.195715713696275
3789633	Q6UXY8	740	2.41718210254976	2.2013719067666
3789634	Q6UXY8	741	2.60194720668387	2.31409499046676
3789635	Q6UXY8	742	2.38348867194312	2.26321562667574
3789636	Q6UXY8	743	2.56706911766173	2.46186927986406
3789637	Q6UXY8	744	2.34712863723501	2.21758994882732
3789638	Q6UXY8	745	2.41518746142096	2.42499827172813
3789639	Q6UXY8	746	2.08703082993535	2.0947996610422
3789640	Q6UXY8	747	2.13259966853727	1.92396888379315
3789641	Q6UXY8	748	2.24577632413156	2.07827902705871
3789642	Q6UXY8	749	2.31175792361006	2.14201005110837
3789643	Q6UXY8	75	0.265901959347905	0.197501364453476
3789644	Q6UXY8	750	2.23808886025783	2.07085377594492
3789645	Q6UXY8	751	2.29299052583955	2.12388279308317
3789646	Q6UXY8	752	2.32142429609116	2.15134671196434
3789647	Q6UXY8	753	2.36324919109622	2.19174499588759
3789648	Q6UXY8	754	2.29916079505806	2.12984259974239
3789649	Q6UXY8	755	2.22915488289787	2.06222452884441
3789650	Q6UXY8	756	2.16357751693195	1.99888395025099
3789651	Q6UXY8	757	2.19897765617757	2.03307662129042
3789652	Q6UXY8	758	2.27634659853594	2.10780657577939
3789653	Q6UXY8	759	2.17807624711129	2.01288814125352
3789654	Q6UXY8	76	0.122944664656655	0.0594202197396273
3789655	Q6UXY8	760	1.92338209899682	1.7668813907794
3789656	Q6UXY8	761	2.00965523450922	1.85021182407652
3789657	Q6UXY8	762	2.08150750911993	1.91961327959488
3789658	Q6UXY8	763	1.52761137707616	1.30087232177869
3789659	Q6UXY8	764	1.66443101687239	1.36728531956187
3789660	Q6UXY8	765	1.61870159101948	1.48324342378635
3789661	Q6UXY8	766	1.84925547374918	1.72726829057832
3789662	Q6UXY8	767	1.90437309659669	1.74866506823511
3789663	Q6UXY8	768	1.76796513311447	1.7585807891798
3789664	Q6UXY8	769	1.624409587192	1.6066866803035
3789665	Q6UXY8	77	0.218879466499418	0.152082768264727
3789666	Q6UXY8	770	1.92894700644543	1.68599128885977
3789667	Q6UXY8	771	1.8674333176614	1.67156962466975
3789668	Q6UXY8	772	1.81705486646249	1.62290953897437
3789669	Q6UXY8	773	2.41693107985348	2.20112944623791
3789670	Q6UXY8	774	2.36827558339441	2.15413354678276
3789671	Q6UXY8	775	2.26580727333579	2.0551603423699
3789672	Q6UXY8	776	2.37986335918196	2.16532607353621
3789673	Q6UXY8	777	2.39836149338741	2.18319325234423
3789674	Q6UXY8	778	2.41397287508419	2.19827214328094
3789675	Q6UXY8	779	2.4311726002387	2.14914535850196
3789676	Q6UXY8	78	0.105731717341892	0.0427943912063244
3789677	Q6UXY8	780	2.52784021567009	2.40264346379366
3789678	Q6UXY8	781	2.57962375538812	2.47399568972982
3789679	Q6UXY8	782	2.54927714298266	2.41284334345901
3789680	Q6UXY8	783	2.40847356773598	2.41851338316395
3789681	Q6UXY8	784	2.46844481377549	2.4632039429801
3789682	Q6UXY8	785	2.50048922899922	2.27931004876533
3789683	Q6UXY8	786	2.36037094446476	2.18896492376535
3789684	Q6UXY8	787	2.21259246071646	2.04622703659344
3789685	Q6UXY8	788	2.40476065154049	2.23184053623246
3789686	Q6UXY8	789	2.28761272562572	2.11868842499463
3789687	Q6UXY8	79	0.127156839222142	0.063488720664978
3789688	Q6UXY8	790	2.44860502201502	2.27418941305933
3789689	Q6UXY8	791	2.19441580980474	2.02867037556138
3789690	Q6UXY8	792	2.0419934913755	1.87480282871979
3789691	Q6UXY8	793	2.0345111046321	1.83573482910111
3789692	Q6UXY8	794	1.8854427929934	1.8334220354415
3789693	Q6UXY8	795	1.94685148205165	1.87950100833525
3789694	Q6UXY8	796	2.37140457366626	2.15715580989615
3789695	Q6UXY8	797	2.38767244804318	2.17286880111411
3789696	Q6UXY8	798	2.38952293259314	2.17465616723268
3789697	Q6UXY8	799	2.12706580338791	1.92115122425486
3789698	Q6UXY8	8	0.0860779377317259	0.0238109850612473
3789699	Q6UXY8	80	0.125180939598324	0.0615802172725089
3789700	Q6UXY8	800	2.27403309183235	2.06310558529483
3789701	Q6UXY8	801	2.2264597835008	2.01715496146389
3789702	Q6UXY8	802	2.11332306764236	1.90787724136827
3789703	Q6UXY8	803	2.23255151193172	2.02303890629402
3789704	Q6UXY8	804	2.14260709022419	1.87042256905778
3789705	Q6UXY8	805	2.36312297471355	2.24354458580701
3789706	Q6UXY8	806	2.42832079575017	2.32785354349991
3789707	Q6UXY8	807	2.35226544731919	2.2225515467516
3789708	Q6UXY8	808	2.34965522830571	2.36170128654279
3789709	Q6UXY8	809	2.41000483442991	2.40675730090759
3789710	Q6UXY8	81	0.258787584183627	0.19062965448772
3789711	Q6UXY8	810	2.47573350239143	2.25539871863272
3789712	Q6UXY8	811	1.89348296466255	1.7380020901201
3789713	Q6UXY8	812	2.38117974845343	2.20906395740395
3789714	Q6UXY8	813	2.14750852315091	1.98336305598338
3789715	Q6UXY8	814	2.19890285017253	2.03300436685368
3789716	Q6UXY8	815	2.29373039255529	2.1245974235836
3789717	Q6UXY8	816	2.28060485391763	2.11191958574407
3789718	Q6UXY8	817	2.17031260998551	2.00538931509158
3789719	Q6UXY8	818	2.11752612551549	1.9544033320623
3789720	Q6UXY8	819	2.33407461193471	2.16356553644925
3789721	Q6UXY8	82	0.274563698660717	0.205867659311734
3789722	Q6UXY8	820	1.61752244302637	1.38771659884521
3789723	Q6UXY8	821	1.94871874374482	1.64187623735605
3789724	Q6UXY8	822	1.91184594774532	1.7663888794312
3789725	Q6UXY8	823	1.94794426656335	1.82259089381895
3789726	Q6UXY8	824	1.74615996170296	1.59584844686525
3789727	Q6UXY8	825	1.91407696697616	1.89970887445473
3789728	Q6UXY8	826	1.73987256146646	1.71821131214769
3789729	Q6UXY8	827	1.8808698751353	1.63955402701736
3789730	Q6UXY8	828	1.81695914496481	1.62281708245439
3789731	Q6UXY8	829	2.36630944032556	2.15223446715759
3789732	Q6UXY8	83	0.259902578882634	0.191706617679569
3789733	Q6UXY8	830	2.30441692671349	2.09245305378355
3789734	Q6UXY8	831	2.2983818945751	2.08662387138433
3789735	Q6UXY8	832	2.4069622704042	2.19150066427778
3789736	Q6UXY8	833	2.10602497958458	1.9008280847973
3789737	Q6UXY8	834	2.37056830151223	2.15634806226375
3789738	Q6UXY8	835	2.22204626421251	2.01289198351051
3789739	Q6UXY8	836	2.43575971669272	2.21931585452003
3789740	Q6UXY8	837	2.37406309498794	2.15972365134934
3789741	Q6UXY8	838	2.16361758878681	1.95645625979093
3789742	Q6UXY8	839	2.39321091899831	2.17821835960359
3789743	Q6UXY8	84	0.178187276855943	0.112778554100495
3789744	Q6UXY8	840	2.38891838946485	2.17407224454889
3789745	Q6UXY8	841	2.52748140553291	2.24216915354347
3789746	Q6UXY8	842	2.54567062291265	2.41986569122938
3789747	Q6UXY8	843	2.61438171828182	2.50756808849862
3789748	Q6UXY8	844	2.48181974298491	2.34768685717249
3789749	Q6UXY8	845	2.51542213989482	2.52181403180241
3789750	Q6UXY8	846	2.20265436066505	2.20647937289946
3789751	Q6UXY8	847	2.49463203207623	2.27365263577576
3789752	Q6UXY8	848	2.2828029340357	2.11404269124583
3789753	Q6UXY8	849	2.2942223822957	2.12507263197846
3789754	Q6UXY8	85	0.252646180760054	0.184697729036081
3789755	Q6UXY8	850	2.18490450081736	2.01948348911714
3789756	Q6UXY8	851	2.18705407835805	2.02155974642258
3789757	Q6UXY8	852	2.27355229090141	2.10510757956733
3789758	Q6UXY8	853	2.2669630070872	2.09874305053874
3789759	Q6UXY8	854	2.25225498676623	2.08453670810074
3789760	Q6UXY8	855	2.33261718521632	2.16215782129874
3789761	Q6UXY8	856	2.23909249643553	2.07182317895854
3789762	Q6UXY8	857	2.28589156445419	2.11702597114564
3789763	Q6UXY8	858	2.22878214769202	2.06186450731483
3789764	Q6UXY8	859	1.73886817193803	1.50492332964161
3789765	Q6UXY8	86	0.143200729959813	0.0789853681323642
3789766	Q6UXY8	860	1.62652242522229	1.39640959941367
3789767	Q6UXY8	861	1.76147936316454	1.52676327264447
3789768	Q6UXY8	862	1.75605465771461	1.52152359921697
3789769	Q6UXY8	863	1.68919119223358	1.39120094670473
3789770	Q6UXY8	864	1.66928101208668	1.53209762444122
3789771	Q6UXY8	865	1.98826075159262	1.86153221832921
3789772	Q6UXY8	866	2.01803290633582	1.85844803993049
3789773	Q6UXY8	867	1.90081900743968	1.88690313247899
3789774	Q6UXY8	868	1.88095857845575	1.85448500682744
3789775	Q6UXY8	869	1.74804138576334	1.51125620281256
3789776	Q6UXY8	87	0.188355161606004	0.122599621074652
3789777	Q6UXY8	870	1.7230362654999	1.53209783137073
3789778	Q6UXY8	871	1.73312023827071	1.54183784853085
3789779	Q6UXY8	872	1.6225229547937	1.43501294296916
3789780	Q6UXY8	873	1.36150054546568	1.18289378281143
3789781	Q6UXY8	874	2.33911274893675	2.08733607944729
3789782	Q6UXY8	875	2.22955589667865	1.98151611689332
3789783	Q6UXY8	876	2.01013795350796	1.76958233044891
3789784	Q6UXY8	877	2.23122478636931	1.98312808219656
3789785	Q6UXY8	878	2.35008620297025	2.09793523843167
3789786	Q6UXY8	879	2.38847146720493	2.06927137227387
3789787	Q6UXY8	88	0.181571046931103	0.116046906697931
3789788	Q6UXY8	880	2.2034789842984	2.05071656216374
3789789	Q6UXY8	881	2.59785730681306	2.45297795844842
3789790	Q6UXY8	882	2.46692011414023	2.29466608981292
3789791	Q6UXY8	883	2.30055748103056	2.27564886906606
3789792	Q6UXY8	884	2.11055000361059	2.0788872639966
3789793	Q6UXY8	885	2.42787802492349	2.17054619821191
3789794	Q6UXY8	886	2.05016455965503	1.85071005909405
3789795	Q6UXY8	887	1.98672150319414	1.78943099054995
3789796	Q6UXY8	888	1.54372683260883	1.27964368209494
3789797	Q6UXY8	889	2.12503065200567	2.09499890894893
3789798	Q6UXY8	89	0.208546294789417	0.142102052126224
3789799	Q6UXY8	890	2.13923261084549	2.13005142930499
3789800	Q6UXY8	891	2.24202187142636	2.19749380626347
3789801	Q6UXY8	892	2.10959730071431	1.89322680956511
3789802	Q6UXY8	893	2.32156483177442	2.09796431102777
3789803	Q6UXY8	894	2.30151319089292	2.07859661431605
3789804	Q6UXY8	895	2.45529103197271	2.16138938376866
3789805	Q6UXY8	896	2.49569643417623	2.36054433138228
3789806	Q6UXY8	897	2.56564748090554	2.44944438634061
3789807	Q6UXY8	898	2.61105831230948	2.46146546283489
3789808	Q6UXY8	899	2.3146235733864	2.31681278357683
3789809	Q6UXY8	9	-0.00684695466144677	-0.0659443194286173
3789810	Q6UXY8	90	0.102557389430399	0.0397283368810602
3789811	Q6UXY8	900	2.34888178017183	2.33666735372247
3789812	Q6UXY8	901	2.57104952706531	2.33641184837388
3789813	Q6UXY8	902	2.35409174631656	2.17184815607784
3789814	Q6UXY8	903	1.85868234408018	1.60791336466022
3789815	Q6UXY8	904	1.86965793539968	1.58667375739839
3789816	Q6UXY8	905	2.26303509863864	2.05248272415981
3789817	Q6UXY8	906	2.29739692038688	2.08567249381583
3789818	Q6UXY8	907	2.38470497684253	2.17000254779576
3789819	Q6UXY8	908	2.32907680015997	2.11627180022347
3789820	Q6UXY8	909	2.34292105054004	2.12964383516799
3789821	Q6UXY8	91	0.175290200167242	0.109980294198029
3789822	Q6UXY8	910	2.29153359412811	2.08000916055683
3789823	Q6UXY8	911	2.29919652543749	2.08741071589087
3789824	Q6UXY8	912	2.24499425560318	2.03505723871453
3789825	Q6UXY8	913	2.25390984774637	2.04366872770215
3789826	Q6UXY8	914	2.26332016310924	2.05275806532728
3789827	Q6UXY8	915	2.20792853360604	1.99925579651416
3789828	Q6UXY8	916	2.33400717357583	2.12103400285607
3789829	Q6UXY8	917	2.24351819851107	2.03363152865628
3789830	Q6UXY8	918	2.30121168847871	2.08935714345945
3789831	Q6UXY8	919	2.23310779437335	2.02357621442153
3789832	Q6UXY8	92	0.203833721958764	0.137550221088785
3789833	Q6UXY8	920	2.38259619689243	2.16796569651028
3789834	Q6UXY8	921	2.29136706219837	2.07984830888753
3789835	Q6UXY8	922	2.25472245190194	2.04445361463109
3789836	Q6UXY8	923	2.2461206159949	2.03614517992512
3789837	Q6UXY8	924	2.31422386801801	2.10192548878167
3789838	Q6UXY8	925	2.37455261102473	2.16019647041647
3789839	Q6UXY8	926	2.16817867422497	1.96086177054013
3789840	Q6UXY8	927	2.27622325767169	2.06522104646707
3789841	Q6UXY8	928	2.36527678563324	2.15123703542585
3789842	Q6UXY8	929	2.34448384292767	2.13115332205566
3789843	Q6UXY8	93	0.122141196981183	0.0586441576533279
3789844	Q6UXY8	930	2.28251288797337	2.0712961429059
3789845	Q6UXY8	931	2.07428852268851	1.87017413106352
3789846	Q6UXY8	932	2.36192740057116	2.14800189499835
3789847	Q6UXY8	933	2.46521749466113	2.1820290109498
3789848	Q6UXY8	934	2.23447688737076	2.11928650550676
3789849	Q6UXY8	935	2.51582963444074	2.41237753120596
3789850	Q6UXY8	936	2.64536213632042	2.5056509605768
3789851	Q6UXY8	937	2.39686542340534	2.40730118262085
3789852	Q6UXY8	938	2.27868128763746	2.27991308698939
3789853	Q6UXY8	939	2.50819169745446	2.28674979266731
3789854	Q6UXY8	94	0.111641960284394	0.048503040861455
3789855	Q6UXY8	940	2.39855075232661	2.22584245132283
3789856	Q6UXY8	941	2.1644882484275	1.99976361748101
3789857	Q6UXY8	942	2.29440896236163	2.12525284795932
3789858	Q6UXY8	943	2.35154947584374	2.18044434782778
3789859	Q6UXY8	944	2.34318468928982	2.17236487692602
3789860	Q6UXY8	945	2.21311986746936	2.04673645395704
3789861	Q6UXY8	946	2.44590653912884	2.27158297309613
3789862	Q6UXY8	947	2.40175448898701	2.22893691128995
3789863	Q6UXY8	948	2.10066883296635	1.93812102721742
3789864	Q6UXY8	949	2.33800684657391	2.16736364595766
3789865	Q6UXY8	95	0.254128105541339	0.186129106641691
3789866	Q6UXY8	950	2.43150268858629	2.25767042546784
3789867	Q6UXY8	951	2.29035394921937	2.12133614781665
3789868	Q6UXY8	952	2.21993368574108	2.05331785876653
3789869	Q6UXY8	953	2.2496435308841	2.08201432672557
3789870	Q6UXY8	954	2.36609306413055	2.19449186686642
3789871	Q6UXY8	955	1.90222860656819	1.74644942572614
3789872	Q6UXY8	956	1.98524604651363	1.82663521242305
3789873	Q6UXY8	957	2.16044795079021	1.99586113091014
3789874	Q6UXY8	958	2.15166893468805	1.98738155947262
3789875	Q6UXY8	959	1.98738923395983	1.82870529759462
3789876	Q6UXY8	96	0.21728729358558	0.150544902995242
3789877	Q6UXY8	960	1.92204006353787	1.76558513099204
3789878	Q6UXY8	961	1.99559228733058	1.83662855189253
3789879	Q6UXY8	962	1.97784795576516	1.81948946416689
3789880	Q6UXY8	963	1.97047744522017	1.81237035537726
3789881	Q6UXY8	964	1.87889135269633	1.72390818544831
3789882	Q6UXY8	965	1.55025388297934	1.27816430162214
3789883	Q6UXY8	966	1.47014361838655	1.32775653663608
3789884	Q6UXY8	967	1.55419793085895	1.40894382903268
3789885	Q6UXY8	968	1.55459849757714	1.40933073276572
3789886	Q6UXY8	969	1.51020000747097	1.36644663684975
3789887	Q6UXY8	97	0.165425315697733	0.100451892426286
3789888	Q6UXY8	970	1.47322275526025	1.33073064680772
3789889	Q6UXY8	971	1.52137747723608	1.37724285276517
3789890	Q6UXY8	972	1.71385297108055	1.49741333143525
3789891	Q6UXY8	973	1.65597387334528	1.60163617860246
3789892	Q6UXY8	974	1.70775292774726	1.67298407221283
3789893	Q6UXY8	975	1.68351317202673	1.61773028301447
3789894	Q6UXY8	976	1.59073889936934	1.66979138723739
3789895	Q6UXY8	977	1.5211023517482	1.58929496340817
3789896	Q6UXY8	978	1.62046437798063	1.47042253457268
3789897	Q6UXY8	979	1.48900621512272	1.38844214197088
3789898	Q6UXY8	98	0.0334548055081275	-0.027017217525797
3789899	Q6UXY8	980	1.51217739516046	1.41082297304978
3789900	Q6UXY8	981	1.42977907365442	1.33123518719649
3789901	Q6UXY8	982	1.50785245544171	1.40664555329326
3789902	Q6UXY8	983	1.46580928241218	1.36603643662063
3789903	Q6UXY8	984	0.580962070592227	0.523503193076239
3789904	Q6UXY8	985	0.351296788357474	0.514101579366182
3789905	Q6UXY8	986	0.694191364334637	0.72811405895486
3789906	Q6UXY8	987	0.192338009779697	0.195735457255351
3789907	Q6UXY8	988	0.224745029163608	0.227037101169071
3789908	Q6UXY8	989	0.256331570322636	0.257546252662246
3789909	Q6UXY8	99	0.219263744725311	0.152453939091892
3789910	Q6UXY8	990	0.28338521424001	0.283677120127665
3789911	Q6UXY8	991	0.272322355646286	0.272991606095463
3789912	Q6UXY8	992	0.23809823110953	0.239934836917851
3789913	Q6UXY8	993	0.270702448255454	0.271426952348065
3789914	Q6UXY8	994	0.270398224187981	0.271133105101047
3789915	Q6UXY8	995	0.279640829751578	0.280060453363453
3789916	Q6UXY8	996	0.280029466323098	0.280435833876836
3789917	Q6UXY8	997	0.266855463034289	0.26771118447359
3789918	Q6UXY8	998	0.287908696897001	0.288046310694116
3789919	Q6UXY8	999	0.226608414974734	0.228836928497922
3789920	Q6UXZ0	1	1.24734450276819	0.995134322068132
3789921	Q6UXZ0	10	1.08517307984333	0.954217301204067
3789922	Q6UXZ0	100	2.08393162640352	1.70860647196245
3789923	Q6UXZ0	101	2.21915245057775	1.99934276931074
3789924	Q6UXZ0	102	2.14953394619315	1.95343387012211
3789925	Q6UXZ0	103	2.35648201940197	2.12148229247873
3789926	Q6UXZ0	104	2.03294441795209	1.95065120595012
3789927	Q6UXZ0	105	1.93932043792583	1.8469855403386
3789928	Q6UXZ0	106	1.84013854854829	1.70802448925637
3789929	Q6UXZ0	107	1.89914375731262	1.78635205933856
3789930	Q6UXZ0	108	1.89928067916425	1.75464348027273
3789931	Q6UXZ0	109	1.8389084085293	1.83800138218577
3789932	Q6UXZ0	11	1.05550092091614	0.893716403385306
3789933	Q6UXZ0	110	1.76785901152895	1.75614030005065
3789934	Q6UXZ0	111	1.87341586275661	1.64325139607474
3789935	Q6UXZ0	112	2.14098321308177	1.76371207824359
3789936	Q6UXZ0	113	1.99061152720524	1.77859717964782
3789937	Q6UXZ0	114	2.14068607558702	1.94488779274835
3789938	Q6UXZ0	115	2.1163452410031	1.88953637239942
3789939	Q6UXZ0	116	1.96317507225148	1.8832616324339
3789940	Q6UXZ0	117	2.20664948176276	2.10519622114355
3789941	Q6UXZ0	118	2.09723133441002	1.78466493030694
3789942	Q6UXZ0	119	2.12894816079086	1.86029376884943
3789943	Q6UXZ0	12	1.03330221502856	1.01394580268859
3789944	Q6UXZ0	120	1.92655212916197	1.65252447080536
3789945	Q6UXZ0	121	1.95144489828688	1.64637859397993
3789946	Q6UXZ0	122	2.21592758468276	1.83610016199179
3789947	Q6UXZ0	123	2.21065471475805	1.99113488392795
3789948	Q6UXZ0	124	2.0332352196331	1.8411019927817
3789949	Q6UXZ0	125	2.13125829180439	1.90394075190495
3789950	Q6UXZ0	126	2.01912332299554	1.9373015366176
3789951	Q6UXZ0	127	1.89272226807713	1.80197679385822
3789952	Q6UXZ0	128	1.92169661036066	1.67967540019223
3789953	Q6UXZ0	129	1.88049967276676	1.60804282396342
3789954	Q6UXZ0	13	0.92124246693426	0.892473197151331
3789955	Q6UXZ0	130	2.05641316879635	1.64339729320188
3789956	Q6UXZ0	131	2.06288961592802	1.80978057312702
3789957	Q6UXZ0	132	2.14166307080879	1.9072021115068
3789958	Q6UXZ0	133	2.2417694482351	1.97205311614031
3789959	Q6UXZ0	134	2.0742767596532	1.95194438513836
3789960	Q6UXZ0	135	2.08253354171068	1.92485722442147
3789961	Q6UXZ0	136	2.14659848865399	1.95489614066898
3789962	Q6UXZ0	137	1.97376778612492	1.92963147076991
3789963	Q6UXZ0	138	1.80394684640866	1.75236785802017
3789964	Q6UXZ0	139	2.05193944755823	1.74344536088301
3789965	Q6UXZ0	14	1.08862597515477	0.839302096242702
3789966	Q6UXZ0	140	2.06397730534401	1.68933277557756
3789967	Q6UXZ0	141	2.28091173409235	2.05899549695098
3789968	Q6UXZ0	142	2.06311216261851	1.86995985901991
3789969	Q6UXZ0	143	2.30688874192571	2.07358059890778
3789970	Q6UXZ0	144	2.01013663755909	1.92862137926762
3789971	Q6UXZ0	145	2.06509497179268	1.96847001337437
3789972	Q6UXZ0	146	2.03994554455846	1.72933310932065
3789973	Q6UXZ0	147	2.12105583640722	1.85267064484098
3789974	Q6UXZ0	148	1.94338149076235	1.68105661782742
3789975	Q6UXZ0	149	2.22840062818376	1.97591800859367
3789976	Q6UXZ0	15	1.01986882527921	0.817884039169281
3789977	Q6UXZ0	150	1.88733531244802	1.61464530587298
3789978	Q6UXZ0	151	2.06583896521903	1.92873127954836
3789979	Q6UXZ0	152	2.14216512589306	1.72622432502939
3789980	Q6UXZ0	153	2.07556741627157	1.82202594463934
3789981	Q6UXZ0	154	2.03780407538502	1.80688565680669
3789982	Q6UXZ0	155	2.40891452794717	2.1334970213973
3789983	Q6UXZ0	156	2.11758882797347	1.99377911617817
3789984	Q6UXZ0	157	2.07661381976318	1.94096661137986
3789985	Q6UXZ0	158	2.06456746581262	1.78583222340342
3789986	Q6UXZ0	159	1.92729445849937	1.79491240641578
3789987	Q6UXZ0	16	1.03208223422447	0.829680859273228
3789988	Q6UXZ0	160	2.07661741851625	1.7227033778245
3789989	Q6UXZ0	161	2.05853990146521	1.84691339576889
3789990	Q6UXZ0	162	2.08743574321511	1.78675885116557
3789991	Q6UXZ0	163	1.88936484203374	1.75557171634381
3789992	Q6UXZ0	164	1.92795165253183	1.81417734210749
3789993	Q6UXZ0	165	1.93303159962258	1.78724318595475
3789994	Q6UXZ0	166	1.86254199127987	1.86082884381994
3789995	Q6UXZ0	167	1.79386682107117	1.7812610056491
3789996	Q6UXZ0	168	1.9520416889523	1.71919536317779
3789997	Q6UXZ0	169	2.06456718533503	1.81140092208897
3789998	Q6UXZ0	17	1.04510624649457	0.842260633722001
3789999	Q6UXZ0	170	2.08588099302712	1.85332271226911
3790000	Q6UXZ0	171	2.22061951744754	1.95162459124361
3790001	Q6UXZ0	172	2.02835629415705	1.90759022709979
3790002	Q6UXZ0	173	1.95605639900604	1.82452130022699
3790003	Q6UXZ0	174	1.98204052899746	1.73796103982947
3790004	Q6UXZ0	175	1.95494341968679	1.67994735890657
3790005	Q6UXZ0	176	1.89546021160384	1.76416399821506
3790006	Q6UXZ0	177	2.1470515946847	1.73094412058662
3790007	Q6UXZ0	178	2.03201650344433	1.77996051587262
3790008	Q6UXZ0	179	2.0776076358376	1.84533155215501
3790009	Q6UXZ0	18	0.964815413670929	0.764708451930502
3790010	Q6UXZ0	180	2.37855734620145	2.10417529692855
3790011	Q6UXZ0	181	2.03980902319328	1.91865231343009
3790012	Q6UXZ0	182	2.24730458310517	2.10583526005739
3790013	Q6UXZ0	183	1.73686124484608	1.68182840844415
3790014	Q6UXZ0	184	1.74409074144507	1.65697048252057
3790015	Q6UXZ0	185	1.84449294441658	1.89561897946265
3790016	Q6UXZ0	186	1.58794898834708	1.63459039762227
3790017	Q6UXZ0	187	1.66002610775299	1.68899114568457
3790018	Q6UXZ0	188	1.46699090359889	1.52387518387082
3790019	Q6UXZ0	189	1.87722245372392	1.88827325914039
3790020	Q6UXZ0	19	0.957728284445572	0.757863058568199
3790021	Q6UXZ0	190	1.64961311383806	1.46218703412135
3790022	Q6UXZ0	191	2.1800211715082	1.86715832773881
3790023	Q6UXZ0	192	2.15361047117136	1.77590863145463
3790024	Q6UXZ0	193	2.40747288034181	2.18123975169968
3790025	Q6UXZ0	194	2.1273202903768	1.93197790293957
3790026	Q6UXZ0	195	2.39421022173074	2.15792361837821
3790027	Q6UXZ0	196	2.03673097311292	1.95430860498148
3790028	Q6UXZ0	197	2.12700422825078	2.0282675985104
3790029	Q6UXZ0	198	2.06067890616783	1.74935927385441
3790030	Q6UXZ0	199	2.12873344784506	1.9694812916192
3790031	Q6UXZ0	2	0.943786135170683	0.701930068477168
3790032	Q6UXZ0	20	1.02957093378442	0.827255217124418
3790033	Q6UXZ0	200	1.98220898755108	1.79611382361232
3790034	Q6UXZ0	201	1.9532664460426	1.9098294137091
3790035	Q6UXZ0	202	1.76543352952976	1.71516819715046
3790036	Q6UXZ0	203	1.92636937159974	1.62215837187276
3790037	Q6UXZ0	204	1.88001644951252	1.57738650796431
3790038	Q6UXZ0	205	2.13597682217778	1.75887645101379
3790039	Q6UXZ0	206	2.01177049001721	1.79903442849437
3790040	Q6UXZ0	207	2.04937099535733	1.85668739111803
3790041	Q6UXZ0	208	2.18276847877251	1.95369397083893
3790042	Q6UXZ0	209	1.97382736897926	1.89355058851116
3790043	Q6UXZ0	21	0.953781727833624	0.754051115597169
3790044	Q6UXZ0	210	2.2235429296809	2.12151344812898
3790045	Q6UXZ0	211	2.03040239909935	1.72011547231927
3790046	Q6UXZ0	212	2.11163918064084	1.84357518307803
3790047	Q6UXZ0	213	1.93834139662956	1.67618843695688
3790048	Q6UXZ0	214	1.8139788288176	1.60569841448056
3790049	Q6UXZ0	215	1.66436151739201	1.62131215927408
3790050	Q6UXZ0	216	1.6994909452812	1.6765783307666
3790051	Q6UXZ0	217	1.65694377483474	1.60364157696285
3790052	Q6UXZ0	218	1.58559566658504	1.67639801761215
3790053	Q6UXZ0	219	1.58764099792581	1.66513846570106
3790054	Q6UXZ0	22	1.879815077314	1.49225371723378
3790055	Q6UXZ0	220	1.68478256109408	1.5441213118807
3790056	Q6UXZ0	221	1.59033197745494	1.44384537447597
3790057	Q6UXZ0	222	1.43812793677175	1.29683288229781
3790058	Q6UXZ0	223	1.56885327348247	1.42309929056404
3790059	Q6UXZ0	224	1.69421394000294	1.54418401291152
3790060	Q6UXZ0	225	1.72562796120021	1.57452652894997
3790061	Q6UXZ0	226	1.66489751749364	1.5158675482796
3790062	Q6UXZ0	227	1.64700592838881	1.49858622584215
3790063	Q6UXZ0	228	1.58388374903616	1.43761708956498
3790064	Q6UXZ0	229	1.66841453155565	1.51926460002646
3790065	Q6UXZ0	23	1.70622250317406	1.48470997483812
3790066	Q6UXZ0	230	1.67955193231975	1.53002211365992
3790067	Q6UXZ0	231	1.67264092573112	1.52334683554316
3790068	Q6UXZ0	232	1.61070549459161	1.46352396852152
3790069	Q6UXZ0	233	1.6861958514719	1.53643941446221
3790070	Q6UXZ0	234	1.57764389919757	1.4315900756206
3790071	Q6UXZ0	235	1.67715041576473	1.52770251076254
3790072	Q6UXZ0	236	1.7633041673773	1.54517779009314
3790073	Q6UXZ0	237	1.74624661786303	1.68882979769265
3790074	Q6UXZ0	238	1.75216001245773	1.71587646957857
3790075	Q6UXZ0	239	1.80916975023734	1.73910082375966
3790076	Q6UXZ0	24	1.75247003206832	1.5507150185032
3790077	Q6UXZ0	240	1.71529306570129	1.79009711842193
3790078	Q6UXZ0	241	1.51654716840554	1.58489515343909
3790079	Q6UXZ0	242	1.66482305502443	1.51326817541549
3790080	Q6UXZ0	243	1.58366701387379	1.47987414255053
3790081	Q6UXZ0	244	1.56169690002637	1.45865341033048
3790082	Q6UXZ0	245	1.55048128979013	1.44782035488249
3790083	Q6UXZ0	246	1.51138834738099	1.41006083900927
3790084	Q6UXZ0	247	1.4323495291865	1.33371796670817
3790085	Q6UXZ0	248	1.52935296985174	1.42741270370755
3790086	Q6UXZ0	249	1.5002683031956	1.3993200899366
3790087	Q6UXZ0	25	1.75480637103284	1.52113083633021
3790088	Q6UXZ0	250	1.52472054123845	1.42293828323737
3790089	Q6UXZ0	251	1.39016259721734	1.29296999458931
3790090	Q6UXZ0	252	1.55786604131824	1.4549532189076
3790091	Q6UXZ0	253	1.47828248883933	1.37808419273851
3790092	Q6UXZ0	254	0.624338092307127	0.565399696115567
3790093	Q6UXZ0	255	0.339418125978711	0.502628087912169
3790094	Q6UXZ0	256	0.685572118130619	0.719788807802118
3790095	Q6UXZ0	257	0.164719455139416	0.169058947684376
3790096	Q6UXZ0	258	0.26648554603924	0.267353885028075
3790097	Q6UXZ0	259	0.28057040931615	0.280958325771124
3790098	Q6UXZ0	26	1.63558208183911	1.54764411125959
3790099	Q6UXZ0	260	0.271941395521767	0.272623640192097
3790100	Q6UXZ0	261	0.234334578826648	0.236299559567033
3790101	Q6UXZ0	262	0.263110469189269	0.264093929137417
3790102	Q6UXZ0	27	1.59483013974498	1.49504706398469
3790103	Q6UXZ0	28	1.8065289675566	1.48467972535147
3790104	Q6UXZ0	29	1.60341716936393	1.33348974109294
3790105	Q6UXZ0	3	0.855624747557332	0.61677578972907
3790106	Q6UXZ0	30	2.07393477334869	1.75195306600023
3790107	Q6UXZ0	31	2.14144320604442	1.7853180136722
3790108	Q6UXZ0	32	2.03175463244672	1.82104174916612
3790109	Q6UXZ0	33	1.977133725895	1.75504879584504
3790110	Q6UXZ0	34	1.8500264704768	1.71757514269926
3790111	Q6UXZ0	35	1.91466356954625	1.80134250416751
3790112	Q6UXZ0	36	1.89172109975532	1.74734175159499
3790113	Q6UXZ0	37	1.85252696154985	1.85115541811297
3790114	Q6UXZ0	38	1.77877801021555	1.76668686111304
3790115	Q6UXZ0	39	1.87015746703851	1.64010414142322
3790116	Q6UXZ0	4	0.932616022587261	0.691140958796318
3790117	Q6UXZ0	40	1.94840145471919	1.69919750431586
3790118	Q6UXZ0	41	2.1140421440666	1.88052331074426
3790119	Q6UXZ0	42	2.16080979708635	1.89385492883971
3790120	Q6UXZ0	43	2.00367620190633	1.8837519515016
3790121	Q6UXZ0	44	1.93901259146173	1.80805884225251
3790122	Q6UXZ0	45	1.89749333864961	1.72479360495416
3790123	Q6UXZ0	46	1.91693353053192	1.76490568674322
3790124	Q6UXZ0	47	2.06890393627265	1.87985168243398
3790125	Q6UXZ0	48	1.95749714021564	1.91391580255418
3790126	Q6UXZ0	49	1.76654839313592	1.71624503372093
3790127	Q6UXZ0	5	0.95351592716176	0.711327985658359
3790128	Q6UXZ0	50	1.95936034638314	1.65402405297113
3790129	Q6UXZ0	51	2.08176288970992	1.70651170900627
3790130	Q6UXZ0	52	2.2545988304625	2.033580103761
3790131	Q6UXZ0	53	2.03964470462977	1.84729285577528
3790132	Q6UXZ0	54	2.34545625126816	2.11083260378286
3790133	Q6UXZ0	55	1.92770784974574	1.84900416628647
3790134	Q6UXZ0	56	1.97494385093056	1.88139386946186
3790135	Q6UXZ0	57	1.99491547296459	1.68583897461661
3790136	Q6UXZ0	58	2.01002379872463	1.71198736131013
3790137	Q6UXZ0	59	1.75600177455305	1.62675754802833
3790138	Q6UXZ0	6	0.965187758261816	0.722601700670127
3790139	Q6UXZ0	60	1.93757221824228	1.82346975862225
3790140	Q6UXZ0	61	1.8503441427913	1.70737612693269
3790141	Q6UXZ0	62	1.84644173271114	1.84527775117957
3790142	Q6UXZ0	63	1.7365402195494	1.72588976504345
3790143	Q6UXZ0	64	1.88880116186989	1.65811191590981
3790144	Q6UXZ0	65	2.14680904267704	1.89083758063587
3790145	Q6UXZ0	66	2.11667859435058	1.8830698339838
3790146	Q6UXZ0	67	2.28421882630708	2.01305458255187
3790147	Q6UXZ0	68	2.10126148348848	1.97800868332621
3790148	Q6UXZ0	69	2.02550811022785	1.89160407350243
3790149	Q6UXZ0	7	0.921530508333739	0.680433561869327
3790150	Q6UXZ0	70	1.95565782096703	1.68063739257553
3790151	Q6UXZ0	71	1.89730458083424	1.76594545760234
3790152	Q6UXZ0	72	2.05208218817357	1.69900502301964
3790153	Q6UXZ0	73	1.97735021452575	1.76849301899994
3790154	Q6UXZ0	74	1.76510649223358	1.54116381497568
3790155	Q6UXZ0	75	1.92291771759467	1.62785239345179
3790156	Q6UXZ0	76	1.90946077339766	1.77498219282781
3790157	Q6UXZ0	77	1.91476444063984	1.80143993463513
3790158	Q6UXZ0	78	1.91977862478536	1.77444225865447
3790159	Q6UXZ0	79	1.85755068651782	1.85600778815679
3790160	Q6UXZ0	8	1.10424527696858	0.79117624524506
3790161	Q6UXZ0	80	1.71158631924504	1.70178702074808
3790162	Q6UXZ0	81	1.85134578170299	1.62193410644365
3790163	Q6UXZ0	82	1.71474342633734	1.5349849853021
3790164	Q6UXZ0	83	1.71694937164566	1.53711568771926
3790165	Q6UXZ0	84	2.14854417064877	1.73238578607236
3790166	Q6UXZ0	85	2.10178093538295	1.84734534323104
3790167	Q6UXZ0	86	2.14533782298839	1.91075152106015
3790168	Q6UXZ0	87	2.14789574878746	1.88138136758597
3790169	Q6UXZ0	88	1.83787479000333	1.72360588270403
3790170	Q6UXZ0	89	2.0074835592363	1.8741943243935
3790171	Q6UXZ0	9	1.00075425657505	0.851342953081612
3790172	Q6UXZ0	90	1.75700817291281	1.70128814217743
3790173	Q6UXZ0	91	1.73862779290755	1.65169387044419
3790174	Q6UXZ0	92	1.77333817552042	1.82689123834073
3790175	Q6UXZ0	93	1.61677620723534	1.66243434494658
3790176	Q6UXZ0	94	1.58019143370322	1.61187956348474
3790177	Q6UXZ0	95	1.62904953799485	1.68040613807282
3790178	Q6UXZ0	96	1.76072403013925	1.77574849626857
3790179	Q6UXZ0	97	1.73589230353142	1.54552331509653
3790180	Q6UXZ0	98	1.71503547695833	1.66704882336868
3790181	Q6UXZ0	99	1.84005224096022	1.53878544408434
3790182	Q6UXZ3	1	0.368415971658046	0.296518712253498
3790183	Q6UXZ3	10	1.53840035060256	1.33580980692642
3790184	Q6UXZ3	100	1.75080176533817	1.7980055019901
3790185	Q6UXZ3	101	1.97291477889361	1.98070160166253
3790186	Q6UXZ3	102	1.8060189291811	1.61325798205102
3790187	Q6UXZ3	103	2.10485537920603	1.79455637575853
3790188	Q6UXZ3	104	2.08019315485571	1.70499551645355
3790189	Q6UXZ3	105	2.378423978313	2.15318168265549
3790190	Q6UXZ3	106	2.31442363544482	2.11269931434135
3790191	Q6UXZ3	107	2.39771897992424	2.16131269585711
3790192	Q6UXZ3	108	2.24950994098708	2.15982986584858
3790193	Q6UXZ3	109	1.96298738358385	1.86984522690023
3790194	Q6UXZ3	11	1.44861839351646	1.31262628000979
3790195	Q6UXZ3	110	2.15468958232367	1.84016332695962
3790196	Q6UXZ3	111	2.1190776961981	1.93881991125114
3790197	Q6UXZ3	112	1.92910265156335	1.77665972955586
3790198	Q6UXZ3	113	2.18246687987758	1.98954109201542
3790199	Q6UXZ3	114	1.91642169394452	1.87424140431519
3790200	Q6UXZ3	115	2.04387877171796	1.98411591237206
3790201	Q6UXZ3	116	2.00826937983207	1.70126484148815
3790202	Q6UXZ3	117	2.25791929942567	1.87665957557555
3790203	Q6UXZ3	118	2.1354620886952	1.9185070134634
3790204	Q6UXZ3	119	2.11515690080453	1.92022939609095
3790205	Q6UXZ3	12	1.80426962659409	1.59040671423692
3790206	Q6UXZ3	120	2.37678450514504	2.14109227795022
3790207	Q6UXZ3	121	2.0235302451489	1.94155814245864
3790208	Q6UXZ3	122	2.32712647950033	2.22156385243666
3790209	Q6UXZ3	123	2.08987033840244	1.77755501152206
3790210	Q6UXZ3	124	2.16881325439902	1.89879909851049
3790211	Q6UXZ3	125	1.91949046741056	1.65798049666883
3790212	Q6UXZ3	126	1.71208765928136	1.57302250697331
3790213	Q6UXZ3	127	1.57904206588573	1.44451498397578
3790214	Q6UXZ3	128	1.5445177772276	1.41116828901598
3790215	Q6UXZ3	129	1.46316071180431	1.33258624289886
3790216	Q6UXZ3	13	1.62371060291447	1.57613414188467
3790217	Q6UXZ3	130	1.5996100285957	1.46438139122389
3790218	Q6UXZ3	131	1.52004063389052	1.38752603991909
3790219	Q6UXZ3	132	1.49503845945407	1.36337666808063
3790220	Q6UXZ3	133	1.55803421240895	1.42422369025537
3790221	Q6UXZ3	134	1.4485483038321	1.3184722515549
3790222	Q6UXZ3	135	1.36381019876869	1.2366244901426
3790223	Q6UXZ3	136	1.57254270852969	1.43823731409146
3790224	Q6UXZ3	137	1.59594535807119	1.46084171944907
3790225	Q6UXZ3	138	1.59015236772263	1.45524632300307
3790226	Q6UXZ3	139	1.57399987965826	1.4396447823701
3790227	Q6UXZ3	14	1.72771275001552	1.69792384356058
3790228	Q6UXZ3	140	1.53262399839127	1.39968019671374
3790229	Q6UXZ3	141	1.76195157335624	1.55544576381352
3790230	Q6UXZ3	142	1.62086802107518	1.57930218859013
3790231	Q6UXZ3	143	1.69927863074452	1.67637325809558
3790232	Q6UXZ3	144	1.60530607143848	1.55376519107608
3790233	Q6UXZ3	145	1.73766733736054	1.82328265490596
3790234	Q6UXZ3	146	1.57158158768509	1.64962682808748
3790235	Q6UXZ3	147	1.69808507190338	1.55697008552379
3790236	Q6UXZ3	148	1.5135205098295	1.42369470716272
3790237	Q6UXZ3	149	1.55435970319838	1.46314091088212
3790238	Q6UXZ3	15	1.56032838834795	1.5044079874179
3790239	Q6UXZ3	150	1.47295421587023	1.38451209448953
3790240	Q6UXZ3	151	1.45960278408998	1.37161606852759
3790241	Q6UXZ3	152	1.56084655485499	1.46940650162561
3790242	Q6UXZ3	153	1.54152899662169	1.45074784863634
3790243	Q6UXZ3	154	1.52920309530031	1.43884237317415
3790244	Q6UXZ3	155	1.49216198108576	1.40306469940614
3790245	Q6UXZ3	156	1.45042728664785	1.36275353938653
3790246	Q6UXZ3	157	1.51076462007303	1.42103281842803
3790247	Q6UXZ3	158	1.43294567323304	1.34586820872205
3790248	Q6UXZ3	159	1.5275278374274	1.43722425690187
3790249	Q6UXZ3	16	1.61105603488311	1.69507628418414
3790250	Q6UXZ3	160	1.51179155897137	1.4220247293266
3790251	Q6UXZ3	161	1.51377109681806	1.4239367468453
3790252	Q6UXZ3	162	1.38861561108756	1.30305020674807
3790253	Q6UXZ3	163	1.54761086068059	1.45662226555966
3790254	Q6UXZ3	164	1.52159536188688	1.37745330555852
3790255	Q6UXZ3	165	1.58103180354916	1.43486242147787
3790256	Q6UXZ3	166	1.6461451934344	1.49775484981439
3790257	Q6UXZ3	167	1.6754153108046	1.52602658873555
3790258	Q6UXZ3	168	1.59939798275229	1.45260214615484
3790259	Q6UXZ3	169	1.72330142480646	1.57227934870527
3790260	Q6UXZ3	17	1.34502983952224	1.42488889405328
3790261	Q6UXZ3	170	1.59292011964446	1.44634523736847
3790262	Q6UXZ3	171	1.70633148183409	1.5558882358459
3790263	Q6UXZ3	172	1.89594154177143	1.67329101808711
3790264	Q6UXZ3	173	1.69559904589324	1.63990977070368
3790265	Q6UXZ3	174	1.84506448043321	1.80561204631
3790266	Q6UXZ3	175	1.94147380771904	1.86689210399349
3790267	Q6UXZ3	176	1.86707078680323	1.93669783241193
3790268	Q6UXZ3	177	1.76962743946355	1.82934307481067
3790269	Q6UXZ3	178	1.8832499952898	1.72424476120864
3790270	Q6UXZ3	179	1.65789505306436	1.55157032736876
3790271	Q6UXZ3	18	1.55764246362414	1.41540418290731
3790272	Q6UXZ3	180	1.66358703637472	1.55706816203948
3790273	Q6UXZ3	181	1.77189301524712	1.66167991741968
3790274	Q6UXZ3	182	1.71788884883803	1.60951778653164
3790275	Q6UXZ3	183	1.66629180534363	1.55968067367256
3790276	Q6UXZ3	184	1.78609074838667	1.67539337813174
3790277	Q6UXZ3	185	1.7467714837865	1.63741525972215
3790278	Q6UXZ3	186	1.85146586453738	1.73853860547663
3790279	Q6UXZ3	187	1.77174906693002	1.66154087905547
3790280	Q6UXZ3	188	1.69144006706057	1.58397114988042
3790281	Q6UXZ3	189	0.755324974404364	0.691918728680831
3790282	Q6UXZ3	19	1.43220612157431	1.3392402120015
3790283	Q6UXZ3	190	0.406822092418082	0.567732963212888
3790284	Q6UXZ3	191	0.786619825178697	0.817389864747428
3790285	Q6UXZ3	192	0.345280623818006	0.343461330688731
3790286	Q6UXZ3	193	0.263647410837968	0.264612556169756
3790287	Q6UXZ3	194	0.281616706036177	0.281968934212783
3790288	Q6UXZ3	2	0.373821825958959	0.42862287838801
3790289	Q6UXZ3	20	1.35113984418477	1.26093903538918
3790290	Q6UXZ3	21	2.25123725580895	1.89136708313031
3790291	Q6UXZ3	22	2.1335771729283	1.91939121064504
3790292	Q6UXZ3	23	2.20952347747806	1.95768474121121
3790293	Q6UXZ3	24	2.1588313765632	1.87688087348983
3790294	Q6UXZ3	25	1.8787725018898	1.7480454918811
3790295	Q6UXZ3	26	2.19352987641514	1.77583706822901
3790296	Q6UXZ3	27	2.36614839850854	2.10269546028743
3790297	Q6UXZ3	28	2.06921698555931	1.83722709971821
3790298	Q6UXZ3	29	2.32797384448094	2.05531715480794
3790299	Q6UXZ3	3	0.782238843885549	0.501478243166271
3790300	Q6UXZ3	30	2.03544634890288	1.91443844619559
3790301	Q6UXZ3	31	2.17257191295787	2.01182446451114
3790302	Q6UXZ3	32	2.01852029571236	1.83118658438186
3790303	Q6UXZ3	33	2.11875550574111	2.06967378436638
3790304	Q6UXZ3	34	2.01116119750319	1.9525143063848
3790305	Q6UXZ3	35	2.21336399860361	1.89936385977042
3790306	Q6UXZ3	36	2.25139541844775	1.87035821854894
3790307	Q6UXZ3	37	2.37840811576147	2.15316636116191
3790308	Q6UXZ3	38	2.20840404427567	2.01029595995255
3790309	Q6UXZ3	39	2.36669454484959	2.13134647749476
3790310	Q6UXZ3	4	0.610001950086223	0.409937858165106
3790311	Q6UXZ3	40	1.89052623450566	1.81309078386168
3790312	Q6UXZ3	41	2.23897463287128	2.13641878923812
3790313	Q6UXZ3	42	1.96874994980427	1.67212132776508
3790314	Q6UXZ3	43	1.94629542519465	1.81056044643319
3790315	Q6UXZ3	44	2.09838427725234	1.9787966570492
3790316	Q6UXZ3	45	2.07918668448349	1.92841304697464
3790317	Q6UXZ3	46	2.06460502309634	2.05599967996249
3790318	Q6UXZ3	47	1.90342803357755	1.88708517972704
3790319	Q6UXZ3	48	2.04206687354026	1.80614986639379
3790320	Q6UXZ3	49	2.12256922298184	1.70729682145899
3790321	Q6UXZ3	5	1.39217989164943	1.29149214858237
3790322	Q6UXZ3	50	2.35766614413882	2.09450252829572
3790323	Q6UXZ3	51	2.25713526166508	2.01873564556316
3790324	Q6UXZ3	52	2.06356126854597	1.79992346370116
3790325	Q6UXZ3	53	2.3055356178198	2.1753152031846
3790326	Q6UXZ3	54	1.97411325598086	1.84196225338997
3790327	Q6UXZ3	55	2.14372605496106	1.84112914894554
3790328	Q6UXZ3	56	1.93258025122855	1.79731308521753
3790329	Q6UXZ3	57	1.9220447652364	1.80847193364121
3790330	Q6UXZ3	58	1.966323906186	1.81939992066611
3790331	Q6UXZ3	59	1.84953738474662	1.84826781319507
3790332	Q6UXZ3	6	1.4246964275334	1.34423455156156
3790333	Q6UXZ3	60	1.70064628545229	1.69122014206888
3790334	Q6UXZ3	61	2.09049740440047	1.85292847363254
3790335	Q6UXZ3	62	2.08365383544257	1.82983654302943
3790336	Q6UXZ3	63	2.31999079677273	2.07944723260047
3790337	Q6UXZ3	64	2.35012132904255	2.07670920778015
3790338	Q6UXZ3	65	2.32534243941746	2.19444643118701
3790339	Q6UXZ3	66	2.08142638199765	1.94561502126883
3790340	Q6UXZ3	67	2.25514684556096	1.94874947251268
3790341	Q6UXZ3	68	1.93919052448521	1.80369788775679
3790342	Q6UXZ3	69	2.16408240211775	2.04225387556024
3790343	Q6UXZ3	7	1.56479420801586	1.44771288699783
3790344	Q6UXZ3	70	2.08396229971814	1.93302577009407
3790345	Q6UXZ3	71	2.11312630914729	2.10286594681073
3790346	Q6UXZ3	72	1.88781550052154	1.87200517670297
3790347	Q6UXZ3	73	2.11598243419013	1.87754423104474
3790348	Q6UXZ3	74	2.27518860079823	1.94634229903863
3790349	Q6UXZ3	75	2.21130925133359	1.85280098843745
3790350	Q6UXZ3	76	2.18030608528148	1.96452624011588
3790351	Q6UXZ3	77	2.06835537886246	1.8213317646386
3790352	Q6UXZ3	78	2.17136140536541	1.88898351382058
3790353	Q6UXZ3	79	2.73496338567579	2.42357840805229
3790354	Q6UXZ3	8	1.51930364944469	1.54544489861619
3790355	Q6UXZ3	80	2.72911931681161	2.4392686534135
3790356	Q6UXZ3	81	2.86549656371255	2.53915335945861
3790357	Q6UXZ3	82	2.59985217357719	2.42424079675723
3790358	Q6UXZ3	83	2.68283351007561	2.4911565927
3790359	Q6UXZ3	84	2.63512325194343	2.23022838822461
3790360	Q6UXZ3	85	2.10197964246319	2.05578635075059
3790361	Q6UXZ3	86	2.02922374215148	2.12718301791048
3790362	Q6UXZ3	87	1.89910344549005	1.98826589353494
3790363	Q6UXZ3	88	1.66972928794794	1.48161706288871
3790364	Q6UXZ3	89	2.17771918967213	1.76056567036924
3790365	Q6UXZ3	9	1.45333665576272	1.46849286340739
3790366	Q6UXZ3	90	2.41292357731353	2.14787517810132
3790367	Q6UXZ3	91	2.34783434200007	2.1063410585237
3790368	Q6UXZ3	92	2.46832653227293	2.19088253351658
3790369	Q6UXZ3	93	2.33179224475571	2.20067623923011
3790370	Q6UXZ3	94	2.33712363671786	2.19259066324784
3790371	Q6UXZ3	95	1.92472553004274	1.86328480496333
3790372	Q6UXZ3	96	1.80224016450014	1.71313647892694
3790373	Q6UXZ3	97	2.08222888690311	2.12524595407113
3790374	Q6UXZ3	98	1.58846737046421	1.63509109817265
3790375	Q6UXZ3	99	1.5836281296136	1.61519903666282
3790376	Q6UXZ4	1	0.642571952405484	0.470470571951658
3790377	Q6UXZ4	10	0.432823687006063	0.267876638912796
3790378	Q6UXZ4	100	2.1255520958558	1.92600679380569
3790379	Q6UXZ4	101	2.10567176765565	2.0484754929338
3790380	Q6UXZ4	102	1.92948976357914	1.86506778624077
3790381	Q6UXZ4	103	2.07799004763277	1.79365755164902
3790382	Q6UXZ4	104	1.91975042710269	1.78492087532294
3790383	Q6UXZ4	105	1.94577653155037	1.83139422988214
3790384	Q6UXZ4	106	1.90918422860312	1.76420922818509
3790385	Q6UXZ4	107	1.90143037595475	1.89839077924671
3790386	Q6UXZ4	108	1.84195073394679	1.82770481774366
3790387	Q6UXZ4	109	1.90890083968597	1.67752601105772
3790388	Q6UXZ4	11	0.436063919229969	0.271006349611239
3790389	Q6UXZ4	110	1.85133927066801	1.54968748294733
3790390	Q6UXZ4	111	2.14940514571558	1.77184674602177
3790391	Q6UXZ4	112	2.04193622166435	1.82817123306222
3790392	Q6UXZ4	113	2.16886730869335	1.97210778830839
3790393	Q6UXZ4	114	2.15289341985831	1.92483792440789
3790394	Q6UXZ4	115	1.95366462040964	1.8740755738987
3790395	Q6UXZ4	116	2.00426973330769	1.90971947129367
3790396	Q6UXZ4	117	2.12268716734298	1.80925248674203
3790397	Q6UXZ4	118	1.95469615683362	1.69198535040137
3790398	Q6UXZ4	119	1.83296339196491	1.64519706298795
3790399	Q6UXZ4	12	0.427343879560637	0.262583742971319
3790400	Q6UXZ4	120	2.25681128283674	1.8522711013608
3790401	Q6UXZ4	121	2.14963285482532	1.90887617587178
3790402	Q6UXZ4	122	2.21648823918139	1.99478615882947
3790403	Q6UXZ4	123	2.23676467655085	1.98253015378366
3790404	Q6UXZ4	124	2.18012400203395	2.06949237029082
3790405	Q6UXZ4	125	2.03961601990416	1.92054187543568
3790406	Q6UXZ4	126	1.94933127657616	1.55939877891815
3790407	Q6UXZ4	127	1.71468861479477	1.49288731469607
3790408	Q6UXZ4	128	1.92717079303222	1.71945688724361
3790409	Q6UXZ4	129	1.82908328572094	1.59287422954492
3790410	Q6UXZ4	13	0.413608593782865	0.24931695594053
3790411	Q6UXZ4	130	1.83789407450936	1.74305541641601
3790412	Q6UXZ4	131	1.78607869414632	1.67977229520594
3790413	Q6UXZ4	132	1.96356895034752	1.63636320982455
3790414	Q6UXZ4	133	2.21534735328413	1.83553972178553
3790415	Q6UXZ4	134	2.44315019844596	2.21570014726593
3790416	Q6UXZ4	135	2.35879696561827	2.15555910850819
3790417	Q6UXZ4	136	2.53265595065651	2.29164708294223
3790418	Q6UXZ4	137	2.26634425264946	2.17608997366492
3790419	Q6UXZ4	138	2.27112192339568	2.16746956341963
3790420	Q6UXZ4	139	2.21201002571617	1.89552861948447
3790421	Q6UXZ4	14	0.387006896988349	0.223622620071551
3790422	Q6UXZ4	140	2.2044676343627	1.93323733833645
3790423	Q6UXZ4	141	1.89428778810217	1.65320146921246
3790424	Q6UXZ4	142	1.96138172868344	1.68616606273836
3790425	Q6UXZ4	143	2.26131130804	1.9456757278512
3790426	Q6UXZ4	144	1.99314306995334	1.68665447698831
3790427	Q6UXZ4	145	2.14490472173217	1.76749982761744
3790428	Q6UXZ4	146	2.07117516005655	1.85641285649341
3790429	Q6UXZ4	147	2.49612785966796	2.28820576425186
3790430	Q6UXZ4	148	2.19121956107721	1.96185679401786
3790431	Q6UXZ4	149	2.2034807872808	2.11537072686095
3790432	Q6UXZ4	15	0.415723106048323	0.251359344017028
3790433	Q6UXZ4	150	2.25319730688467	2.15015634011233
3790434	Q6UXZ4	151	1.98592313188974	1.67715335453716
3790435	Q6UXZ4	152	2.18552971543166	1.91494537548039
3790436	Q6UXZ4	153	2.02759610397331	1.7623987432427
3790437	Q6UXZ4	154	2.12373435119551	1.85525779780087
3790438	Q6UXZ4	155	2.33084455202711	2.04302682795279
3790439	Q6UXZ4	156	2.43482482940315	2.10053347362105
3790440	Q6UXZ4	157	2.43556562078022	2.06940816661217
3790441	Q6UXZ4	158	1.98939081394764	1.7577979919901
3790442	Q6UXZ4	159	2.20711326447407	1.90235427543297
3790443	Q6UXZ4	16	0.423227321276068	0.258607596938042
3790444	Q6UXZ4	160	1.90275573758084	1.76850585999755
3790445	Q6UXZ4	161	2.40359987342909	2.27360161258243
3790446	Q6UXZ4	162	1.9987988026172	1.85076712639961
3790447	Q6UXZ4	163	1.91146942326415	1.90808740331415
3790448	Q6UXZ4	164	1.76766787333874	1.75595568141919
3790449	Q6UXZ4	165	2.16462211629824	1.92452485556279
3790450	Q6UXZ4	166	1.75304719780189	1.57198224817075
3790451	Q6UXZ4	167	1.7309068441013	1.55059708283204
3790452	Q6UXZ4	168	2.03629331769832	1.69426054984607
3790453	Q6UXZ4	169	2.12289546873162	1.79924375430727
3790454	Q6UXZ4	17	0.380058551833738	0.216911276975085
3790455	Q6UXZ4	170	2.30641052801044	1.94465844262088
3790456	Q6UXZ4	171	2.02493624717166	1.81445593312985
3790457	Q6UXZ4	172	2.03461762193948	1.8785756753315
3790458	Q6UXZ4	173	2.03587567302649	1.84794998475014
3790459	Q6UXZ4	174	1.97615898084653	1.93194110390271
3790460	Q6UXZ4	175	1.72279991133891	1.67398877489153
3790461	Q6UXZ4	176	2.18334417507353	1.83629562935268
3790462	Q6UXZ4	177	2.10404503458313	1.78103629220331
3790463	Q6UXZ4	178	2.44946633203113	2.08283473659593
3790464	Q6UXZ4	179	1.90778130013184	1.77336000494603
3790465	Q6UXZ4	18	0.469483150179077	0.30328567942701
3790466	Q6UXZ4	180	2.43895976926376	2.30775541287894
3790467	Q6UXZ4	181	1.93761178415322	1.79166714434286
3790468	Q6UXZ4	182	2.18461179745292	2.17191312678842
3790469	Q6UXZ4	183	2.06002663759954	2.03834234048016
3790470	Q6UXZ4	184	2.0715886729397	1.83466470268733
3790471	Q6UXZ4	185	2.5479142169387	2.20976547972205
3790472	Q6UXZ4	186	2.18741823521188	1.82972487426233
3790473	Q6UXZ4	187	2.40205029697901	2.14364463701242
3790474	Q6UXZ4	188	1.9734440713569	1.6978169693107
3790475	Q6UXZ4	189	2.24486193128079	2.10164792669998
3790476	Q6UXZ4	19	0.399610909088088	0.235796720193395
3790477	Q6UXZ4	190	2.20716486519339	1.78900697930439
3790478	Q6UXZ4	191	2.36730279945083	2.1038104856096
3790479	Q6UXZ4	192	2.19947464153215	1.963041779433
3790480	Q6UXZ4	193	2.65860822892127	2.37467388566858
3790481	Q6UXZ4	194	2.28541733864548	2.15588314115472
3790482	Q6UXZ4	195	2.15593658017964	2.01758374087873
3790483	Q6UXZ4	196	2.20632884006916	1.95459907012798
3790484	Q6UXZ4	197	2.01223594899178	1.73528568946934
3790485	Q6UXZ4	198	2.11446756344886	1.75926248697082
3790486	Q6UXZ4	199	2.10559451745193	1.89236301940335
3790487	Q6UXZ4	2	0.388632008644684	0.225192300571446
3790488	Q6UXZ4	20	0.407659826191722	0.243571095679284
3790489	Q6UXZ4	200	2.220664637326	1.91544342264913
3790490	Q6UXZ4	201	1.90223621161997	1.76800405461895
3790491	Q6UXZ4	202	1.92530247983615	1.81161853040674
3790492	Q6UXZ4	203	1.8976065785488	1.75302648178485
3790493	Q6UXZ4	204	1.8148561632374	1.81476953822834
3790494	Q6UXZ4	205	1.84799587196739	1.83354376132216
3790495	Q6UXZ4	206	1.84235225647983	1.61324734260618
3790496	Q6UXZ4	207	1.78889293945418	1.60660532250322
3790497	Q6UXZ4	208	2.24964494263452	1.92166991301565
3790498	Q6UXZ4	209	1.95365017377367	1.60393043970311
3790499	Q6UXZ4	21	0.538078761818501	0.369541553938169
3790500	Q6UXZ4	210	2.02828297118216	1.81768850327192
3790501	Q6UXZ4	211	1.89356996317873	1.72100405243547
3790502	Q6UXZ4	212	1.97972365493897	1.82555409418249
3790503	Q6UXZ4	213	2.14352795792736	1.95193034309615
3790504	Q6UXZ4	214	1.99940789726155	1.95439701983813
3790505	Q6UXZ4	215	1.86778507759371	1.81402862221956
3790506	Q6UXZ4	216	2.4322720669645	2.07673280562792
3790507	Q6UXZ4	217	2.23902925918109	1.91141632136553
3790508	Q6UXZ4	218	2.46399715985315	2.09686993041824
3790509	Q6UXZ4	219	1.78287145864858	1.72626925355177
3790510	Q6UXZ4	22	0.386182013232026	0.222825872388441
3790511	Q6UXZ4	220	1.73884205975729	1.65190082883656
3790512	Q6UXZ4	221	2.00291742989916	2.04863974243513
3790513	Q6UXZ4	222	1.68064528094579	1.72412489965943
3790514	Q6UXZ4	223	1.77278809372675	1.79790691760857
3790515	Q6UXZ4	224	1.75690993688372	1.8039053290744
3790516	Q6UXZ4	225	1.91899198886049	1.92861807147248
3790517	Q6UXZ4	226	1.74695790917669	1.55621148248072
3790518	Q6UXZ4	227	2.24380447092185	1.92876603384213
3790519	Q6UXZ4	228	2.31045576034635	1.92740406314303
3790520	Q6UXZ4	229	2.52263730616507	2.29247601832275
3790521	Q6UXZ4	23	0.546844389833822	0.37800819394493
3790522	Q6UXZ4	230	2.35520298375599	2.15208771426631
3790523	Q6UXZ4	231	2.60139700318151	2.35804343747585
3790524	Q6UXZ4	232	2.06094793643956	1.9776995485836
3790525	Q6UXZ4	233	2.34158837062374	2.23553246093166
3790526	Q6UXZ4	234	2.02520441771264	1.7150947895928
3790527	Q6UXZ4	235	2.35845724542448	2.08197449662819
3790528	Q6UXZ4	236	2.09134429417992	1.84353654788957
3790529	Q6UXZ4	237	2.16439911187168	1.88225869815082
3790530	Q6UXZ4	238	2.16974649194222	1.85723410862777
3790531	Q6UXZ4	239	2.01444992477635	1.70723457337701
3790532	Q6UXZ4	24	0.401195256830821	0.237327027201609
3790533	Q6UXZ4	240	2.16127776315779	1.8490542408753
3790534	Q6UXZ4	241	2.29472545504993	1.91221030498806
3790535	Q6UXZ4	242	2.29948039028756	2.07693079230453
3790536	Q6UXZ4	243	2.04078515937342	1.84839441059162
3790537	Q6UXZ4	244	2.13411053714962	1.9066957096224
3790538	Q6UXZ4	245	2.20354250873568	2.11543034305027
3790539	Q6UXZ4	246	1.99356583559424	1.89938067429584
3790540	Q6UXZ4	247	2.26012094904559	1.94199852072956
3790541	Q6UXZ4	248	1.89344484804673	1.63282327090916
3790542	Q6UXZ4	249	2.22187549948943	1.95005143620333
3790543	Q6UXZ4	25	0.353500303502197	0.191258907579497
3790544	Q6UXZ4	250	2.09825055470603	1.83064323162206
3790545	Q6UXZ4	251	2.26754393536098	2.01372617133618
3790546	Q6UXZ4	252	2.144940435059	1.86346374001514
3790547	Q6UXZ4	253	2.30913283925739	2.16372660945887
3790548	Q6UXZ4	254	2.31335148896568	1.95136265338664
3790549	Q6UXZ4	255	2.52120296469288	2.29379542109868
3790550	Q6UXZ4	256	1.98714477807489	1.75562856646308
3790551	Q6UXZ4	257	1.82047631440689	1.59464502028812
3790552	Q6UXZ4	258	2.20071306339799	1.96191222184196
3790553	Q6UXZ4	259	2.08421502042268	1.78364798444874
3790554	Q6UXZ4	26	0.368771329323695	0.206009051886168
3790555	Q6UXZ4	260	1.98314602059622	1.84615409982055
3790556	Q6UXZ4	261	2.26429452323559	2.13904784769045
3790557	Q6UXZ4	262	2.14071362359069	1.98784135527476
3790558	Q6UXZ4	263	1.88812885896494	1.88554296552479
3790559	Q6UXZ4	264	2.26930758839508	2.24048489861309
3790560	Q6UXZ4	265	1.98213909363794	1.74826617135785
3790561	Q6UXZ4	266	1.84597451100491	1.66173989089872
3790562	Q6UXZ4	267	1.67976723771045	1.50120180429158
3790563	Q6UXZ4	268	2.16488625625877	1.96977383168118
3790564	Q6UXZ4	269	2.16240932362917	1.85014720479532
3790565	Q6UXZ4	27	0.441746659035946	0.27649525606554
3790566	Q6UXZ4	270	2.13930336194891	1.76208952538349
3790567	Q6UXZ4	271	2.37446604059685	2.1493587467799
3790568	Q6UXZ4	272	2.06982801064605	1.8764466352657
3790569	Q6UXZ4	273	2.22348861155068	1.99302517502164
3790570	Q6UXZ4	274	2.0869772824689	2.00284105607818
3790571	Q6UXZ4	275	2.30308160363054	2.1983391265367
3790572	Q6UXZ4	276	2.08139747933715	1.76937115436905
3790573	Q6UXZ4	277	2.37807817830823	2.08864935599495
3790574	Q6UXZ4	278	1.96292302871064	1.82932571683771
3790575	Q6UXZ4	279	2.65441647649364	2.31263503909444
3790576	Q6UXZ4	28	0.436588350612859	0.271512893092141
3790577	Q6UXZ4	280	2.25233296216484	1.89242541588779
3790578	Q6UXZ4	281	2.26889847516076	2.05009682001449
3790579	Q6UXZ4	282	2.19431152534227	1.95572903472603
3790580	Q6UXZ4	283	1.9137849540587	1.68477098274873
3790581	Q6UXZ4	284	2.13736431260667	1.90072424228241
3790582	Q6UXZ4	285	2.015950012004	1.71771143656771
3790583	Q6UXZ4	286	2.12540905930561	1.98356466902507
3790584	Q6UXZ4	287	2.2268302283746	2.10286142760272
3790585	Q6UXZ4	288	2.29180054881354	2.13377483583707
3790586	Q6UXZ4	289	1.92085397999258	1.91715186090963
3790587	Q6UXZ4	29	0.38118754740096	0.218001763477614
3790588	Q6UXZ4	290	1.80672182859581	1.79367753995846
3790589	Q6UXZ4	291	2.34306614844441	2.09688231573517
3790590	Q6UXZ4	292	1.82262735997195	1.63918909104342
3790591	Q6UXZ4	293	2.10693662377546	1.91380081116254
3790592	Q6UXZ4	294	1.61147653208133	1.43524043570979
3790593	Q6UXZ4	295	1.80211012854461	1.61937168467766
3790594	Q6UXZ4	296	2.16467558326824	1.78659632212494
3790595	Q6UXZ4	297	2.24470383814565	2.02402262109461
3790596	Q6UXZ4	298	2.15523844893377	1.95894379719613
3790597	Q6UXZ4	299	2.02642437242198	1.80268262706127
3790598	Q6UXZ4	3	0.371001386265919	0.2081630435102
3790599	Q6UXZ4	30	0.316672811613414	0.155687569664032
3790600	Q6UXZ4	300	1.98164377525671	1.90110038391454
3790601	Q6UXZ4	301	2.12379742476614	2.02517017632577
3790602	Q6UXZ4	302	2.06654375987706	1.75502408246386
3790603	Q6UXZ4	303	1.9245051221742	1.66282410588516
3790604	Q6UXZ4	304	1.7311712356992	1.50838606076212
3790605	Q6UXZ4	305	2.07480021192768	1.84029414909685
3790606	Q6UXZ4	306	2.01616807342787	1.78366190225306
3790607	Q6UXZ4	307	1.93567214771687	1.70591162311563
3790608	Q6UXZ4	308	1.92269083835485	1.6933730950156
3790609	Q6UXZ4	309	2.12463575228215	1.88842984216826
3790610	Q6UXZ4	31	0.428380397528063	0.263584906205191
3790611	Q6UXZ4	310	1.74500698153392	1.521749881244
3790612	Q6UXZ4	311	2.32448565381395	2.01572319384215
3790613	Q6UXZ4	312	1.8719521270742	1.73875293406773
3790614	Q6UXZ4	313	1.85109856363198	1.73994564576066
3790615	Q6UXZ4	314	2.28569598228955	2.12787849081016
3790616	Q6UXZ4	315	2.05504693698489	2.04676761192152
3790617	Q6UXZ4	316	1.83668210382187	1.82261589604649
3790618	Q6UXZ4	317	2.19687676444355	1.95567932548938
3790619	Q6UXZ4	318	1.95971623278046	1.77160198068164
3790620	Q6UXZ4	319	1.72170749102734	1.54171151175417
3790621	Q6UXZ4	32	0.415606457895778	0.251246674632322
3790622	Q6UXZ4	320	2.09863397434286	1.9057813579385
3790623	Q6UXZ4	321	1.82503767820343	1.64151719539967
3790624	Q6UXZ4	322	1.75222322655833	1.57118638187537
3790625	Q6UXZ4	323	1.75133930320106	1.57033260838117
3790626	Q6UXZ4	324	1.94211766453703	1.75460368441682
3790627	Q6UXZ4	325	2.12775448547676	1.71230521912408
3790628	Q6UXZ4	326	2.10090093108027	1.84649535511584
3790629	Q6UXZ4	327	2.08709013090906	1.85449060750115
3790630	Q6UXZ4	328	2.39278483849532	2.11791750173585
3790631	Q6UXZ4	329	2.04575553131962	1.92439599129493
3790632	Q6UXZ4	33	0.41562069773731	0.251260428765145
3790633	Q6UXZ4	330	2.14811909286371	1.91111218626417
3790634	Q6UXZ4	331	1.74388882963463	1.52066986854124
3790635	Q6UXZ4	332	2.14171964595136	1.90493101896451
3790636	Q6UXZ4	333	1.79243054435253	1.56755586725223
3790637	Q6UXZ4	334	1.78272153466832	1.55817802351135
3790638	Q6UXZ4	335	2.04467791330032	1.81119929608594
3790639	Q6UXZ4	336	2.01243332094919	1.71431469681055
3790640	Q6UXZ4	337	2.18509262154321	2.04121247645013
3790641	Q6UXZ4	338	1.94975105165541	1.83523318253563
3790642	Q6UXZ4	339	2.07281818195192	1.92226176856964
3790643	Q6UXZ4	34	0.304444121757889	0.143875989868484
3790644	Q6UXZ4	340	2.10385830848296	2.09391406965257
3790645	Q6UXZ4	341	2.14968492280137	2.12494245893153
3790646	Q6UXZ4	342	1.91200166852532	1.68052107330078
3790647	Q6UXZ4	343	1.69087566394294	1.51193133168971
3790648	Q6UXZ4	344	2.20546303041567	2.0089665670815
3790649	Q6UXZ4	345	1.7814592320097	1.59942517240583
3790650	Q6UXZ4	346	2.06537474325933	1.87365657053094
3790651	Q6UXZ4	347	1.7235493265571	1.54349052386316
3790652	Q6UXZ4	348	1.76566927115989	1.58417379349691
3790653	Q6UXZ4	349	2.12332510173428	1.70802691783936
3790654	Q6UXZ4	35	0.358874221953468	0.196449526309049
3790655	Q6UXZ4	350	2.15067519738888	1.89457186414623
3790656	Q6UXZ4	351	2.13090076606337	1.89680689969045
3790657	Q6UXZ4	352	2.05927001432963	1.79577858046361
3790658	Q6UXZ4	353	2.03356714474521	1.91262334007035
3790659	Q6UXZ4	354	1.77750750733015	1.63621094044985
3790660	Q6UXZ4	355	1.56346803740537	1.4294721721695
3790661	Q6UXZ4	356	1.51267446773836	1.3804111273388
3790662	Q6UXZ4	357	1.5357012673029	1.40265250263788
3790663	Q6UXZ4	358	1.50314801667102	1.37120961529789
3790664	Q6UXZ4	359	1.67655699722435	1.53870376514297
3790665	Q6UXZ4	36	0.297568962435187	0.137235336298345
3790666	Q6UXZ4	360	1.47994810142382	1.34880102914272
3790667	Q6UXZ4	361	1.50806612837108	1.37595997445124
3790668	Q6UXZ4	362	1.53414157218197	1.4011460073718
3790669	Q6UXZ4	363	1.70838389538845	1.50370523312266
3790670	Q6UXZ4	364	1.63163992286976	1.58970667010857
3790671	Q6UXZ4	365	1.695221409192	1.67245442486962
3790672	Q6UXZ4	366	1.68628671361523	1.63198365341882
3790673	Q6UXZ4	367	1.55890574804673	1.65061846916695
3790674	Q6UXZ4	368	1.51591916615161	1.5958630037266
3790675	Q6UXZ4	369	1.61774826512925	1.47937349791359
3790676	Q6UXZ4	37	0.313980404852132	0.153086998574351
3790677	Q6UXZ4	370	1.48104684073684	1.39232868690431
3790678	Q6UXZ4	371	1.50730261046379	1.41768889497953
3790679	Q6UXZ4	372	1.46305666664037	1.37495214212422
3790680	Q6UXZ4	373	1.4970000426864	1.40773773889989
3790681	Q6UXZ4	374	1.4274061904149	1.34051767288334
3790682	Q6UXZ4	375	1.46789890494662	1.37962921585976
3790683	Q6UXZ4	376	1.47458787951142	1.38609003527345
3790684	Q6UXZ4	377	1.46806807395452	1.37979261465876
3790685	Q6UXZ4	378	1.52658704603139	1.43631555508865
3790686	Q6UXZ4	379	1.48973550241059	1.400720985825
3790687	Q6UXZ4	38	0.241449058071061	0.0830296334514484
3790688	Q6UXZ4	380	2.07694353386762	1.87273858210208
3790689	Q6UXZ4	381	2.07468011839406	1.87055236977742
3790690	Q6UXZ4	382	2.19584746577498	1.98758680348319
3790691	Q6UXZ4	383	2.18264400179481	1.97483369826735
3790692	Q6UXZ4	384	2.09076785604212	1.88609136857492
3790693	Q6UXZ4	385	2.17394099125748	1.96642753991042
3790694	Q6UXZ4	386	2.18351826766195	1.97567814368008
3790695	Q6UXZ4	387	2.13575304511113	1.92954215165831
3790696	Q6UXZ4	388	2.14399456240415	1.9375025579073
3790697	Q6UXZ4	389	2.1373498778778	1.93108451783707
3790698	Q6UXZ4	39	0.330631180440969	0.169169830574255
3790699	Q6UXZ4	390	2.14980601356826	1.94311578548636
3790700	Q6UXZ4	391	2.34086602723411	2.06191906478544
3790701	Q6UXZ4	392	2.22211644780925	2.10734766987403
3790702	Q6UXZ4	393	2.33307072279434	2.2358523683502
3790703	Q6UXZ4	394	2.24628648034542	2.12018743090194
3790704	Q6UXZ4	395	2.24249028204463	2.25819164413604
3790705	Q6UXZ4	396	2.13753278458014	2.14357903758748
3790706	Q6UXZ4	397	2.266351782104	2.05315882816835
3790707	Q6UXZ4	398	2.08078076843218	1.91891132740496
3790708	Q6UXZ4	399	2.0053406821386	1.84604443736464
3790709	Q6UXZ4	4	0.410498206391381	0.246312661179306
3790710	Q6UXZ4	40	0.318648060593056	0.157595444605237
3790711	Q6UXZ4	400	2.0525073669073	1.89160230721161
3790712	Q6UXZ4	401	1.89294870004774	1.73748604881034
3790713	Q6UXZ4	402	2.02618716862964	1.86617986818796
3790714	Q6UXZ4	403	2.00758077913121	1.8482081265816
3790715	Q6UXZ4	404	2.06141323268428	1.90020440159098
3790716	Q6UXZ4	405	2.05112073083337	1.89026296809776
3790717	Q6UXZ4	406	1.89658689742788	1.7410001504169
3790718	Q6UXZ4	407	1.9044739529192	1.74861818525042
3790719	Q6UXZ4	408	1.90640462278385	1.75048300163178
3790720	Q6UXZ4	409	1.56107651799897	1.25012689731571
3790721	Q6UXZ4	41	0.317997468803396	0.156967043940188
3790722	Q6UXZ4	410	1.53126524342861	1.22133245959958
3790723	Q6UXZ4	411	1.58920054433076	1.27729163737492
3790724	Q6UXZ4	412	1.55116973683921	1.24055802791367
3790725	Q6UXZ4	413	1.5800970225693	1.26849862888617
3790726	Q6UXZ4	414	1.56236038806297	1.25136697567956
3790727	Q6UXZ4	415	1.53321493650156	1.22321565032402
3790728	Q6UXZ4	416	1.60033548559772	1.28804677540257
3790729	Q6UXZ4	417	1.62805792640364	1.31482362767171
3790730	Q6UXZ4	418	1.63209016236995	1.31871832754825
3790731	Q6UXZ4	419	1.57444388152393	1.26303831160429
3790732	Q6UXZ4	42	0.329888627051223	0.168452605039953
3790733	Q6UXZ4	420	1.57446557482144	1.26305926496213
3790734	Q6UXZ4	421	1.59235679633356	1.28034023234514
3790735	Q6UXZ4	422	1.60046977173148	1.28817648115216
3790736	Q6UXZ4	423	1.60126497472282	1.28894456045558
3790737	Q6UXZ4	424	1.5213322505174	1.21173827250631
3790738	Q6UXZ4	425	1.60107536220727	1.28876141545933
3790739	Q6UXZ4	426	1.59506146576198	1.28295264783296
3790740	Q6UXZ4	427	1.50831398096382	1.19916404489496
3790741	Q6UXZ4	428	1.61344131375681	1.30070557507095
3790742	Q6UXZ4	429	1.49660155300317	1.18785111774648
3790743	Q6UXZ4	43	0.3349098164159	0.173302525967716
3790744	Q6UXZ4	430	1.58190480313301	1.27024474761461
3790745	Q6UXZ4	431	1.6018427884827	1.28950266548665
3790746	Q6UXZ4	432	1.55446299152143	1.24373895252013
3790747	Q6UXZ4	433	1.56347888002992	1.25244731685056
3790748	Q6UXZ4	434	1.58443659578865	1.27269018300722
3790749	Q6UXZ4	435	1.60120320887267	1.28888490138529
3790750	Q6UXZ4	436	1.62687854932499	1.31368447812764
3790751	Q6UXZ4	437	1.63417158406114	1.32072875374141
3790752	Q6UXZ4	438	1.58976268891216	1.27783460768967
3790753	Q6UXZ4	439	1.59573731718342	1.28360544654554
3790754	Q6UXZ4	44	0.325072765868756	0.163801008727262
3790755	Q6UXZ4	440	1.5844696382892	1.27272209845658
3790756	Q6UXZ4	441	1.60995376736256	1.29733698587513
3790757	Q6UXZ4	442	1.64073300046628	1.32706636589421
3790758	Q6UXZ4	443	1.56476145318168	1.25368614253872
3790759	Q6UXZ4	444	1.51611746739753	1.20670136113931
3790760	Q6UXZ4	445	1.57502750167582	1.26360202497635
3790761	Q6UXZ4	446	1.60897400061094	1.29639063812205
3790762	Q6UXZ4	447	1.58691890422439	1.27508782204397
3790763	Q6UXZ4	448	1.59758905177692	1.28539402006975
3790764	Q6UXZ4	449	1.58957044559721	1.27764892162832
3790765	Q6UXZ4	45	0.314407145363827	0.153499183335387
3790766	Q6UXZ4	450	1.57145236280881	1.26014883101144
3790767	Q6UXZ4	451	1.62239532377805	1.30935417153595
3790768	Q6UXZ4	452	1.59751629251999	1.2853237425683
3790769	Q6UXZ4	453	1.5929382133392	1.28090181771837
3790770	Q6UXZ4	454	1.53990239718817	1.22967500749659
3790771	Q6UXZ4	455	1.64133242406059	1.3276453436669
3790772	Q6UXZ4	456	1.57653903289175	1.26506199916666
3790773	Q6UXZ4	457	1.60088254169057	1.2885751718841
3790774	Q6UXZ4	458	1.56468388084486	1.25361121612739
3790775	Q6UXZ4	459	1.50367105388743	1.19467948405519
3790776	Q6UXZ4	46	0.254393126853772	0.0955321912162102
3790777	Q6UXZ4	460	1.60183517685277	1.28949531348285
3790778	Q6UXZ4	461	1.58913853785833	1.27723174588977
3790779	Q6UXZ4	462	1.59307658802227	1.28103547256039
3790780	Q6UXZ4	463	1.58913784465813	1.27723107633403
3790781	Q6UXZ4	464	1.60294027673729	1.2905627193638
3790782	Q6UXZ4	465	1.57084910270339	1.25956614758772
3790783	Q6UXZ4	466	1.58365894528594	1.27193905749219
3790784	Q6UXZ4	467	1.59116572757419	1.27918978991349
3790785	Q6UXZ4	468	1.58741534135463	1.27556732613202
3790786	Q6UXZ4	469	1.52670943661801	1.2169320474285
3790787	Q6UXZ4	47	0.343033991975642	0.181149592908709
3790788	Q6UXZ4	470	1.58588205177043	1.27408633573261
3790789	Q6UXZ4	471	1.58974843987447	1.27782084467436
3790790	Q6UXZ4	472	1.82271653218877	1.43710275421776
3790791	Q6UXZ4	473	1.75768409484215	1.53441625601581
3790792	Q6UXZ4	474	1.78976124974368	1.58673426491876
3790793	Q6UXZ4	475	1.69383883230947	1.46224284774949
3790794	Q6UXZ4	476	1.69176235734473	1.60190812604043
3790795	Q6UXZ4	477	1.62326007716395	1.52250728076783
3790796	Q6UXZ4	478	1.71963793019334	1.4007524663025
3790797	Q6UXZ4	479	1.60940371566829	1.33927209146809
3790798	Q6UXZ4	48	0.33281976682397	0.171283766164058
3790799	Q6UXZ4	480	1.58940505608437	1.31995556890759
3790800	Q6UXZ4	481	1.52611618783304	1.25882542934626
3790801	Q6UXZ4	482	1.57601199772728	1.30701933621545
3790802	Q6UXZ4	483	1.53069914066153	1.26325206160797
3790803	Q6UXZ4	484	1.56837075083635	1.29963872566305
3790804	Q6UXZ4	485	1.51478512760877	1.24788086180972
3790805	Q6UXZ4	486	1.55964446335933	1.29121008432277
3790806	Q6UXZ4	487	1.61969114669316	1.34920862709677
3790807	Q6UXZ4	488	1.62318120027774	1.35257963796482
3790808	Q6UXZ4	489	1.4793293975759	1.21363449613683
3790809	Q6UXZ4	49	0.327992549842593	0.16662120138896
3790810	Q6UXZ4	490	1.48022236196346	1.21449700227959
3790811	Q6UXZ4	491	1.50280663006798	1.23631094048493
3790812	Q6UXZ4	492	1.61965038081348	1.34916925170607
3790813	Q6UXZ4	493	1.53741309637302	1.26973701008299
3790814	Q6UXZ4	494	1.57808125448432	1.30901801240987
3790815	Q6UXZ4	495	1.53309669589135	1.26556783829753
3790816	Q6UXZ4	496	1.59676193551019	1.32706151152377
3790817	Q6UXZ4	497	1.57684438123749	1.30782332784231
3790818	Q6UXZ4	498	1.54322514471674	1.27535081447238
3790819	Q6UXZ4	499	1.54638889837608	1.27840665522411
3790820	Q6UXZ4	5	0.444406350870239	0.279064228106166
3790821	Q6UXZ4	50	0.340145719119738	0.178359836547898
3790822	Q6UXZ4	500	1.54758956069642	1.27956636398864
3790823	Q6UXZ4	501	1.52060258690961	1.25349989259316
3790824	Q6UXZ4	502	1.52839110015559	1.2610227463723
3790825	Q6UXZ4	503	1.55820747304535	1.28982210850855
3790826	Q6UXZ4	504	1.53668588331976	1.26903460163954
3790827	Q6UXZ4	505	1.55393264732491	1.28569309340509
3790828	Q6UXZ4	506	1.53311923003499	1.26558960382098
3790829	Q6UXZ4	507	1.59307878514359	1.32350399023833
3790830	Q6UXZ4	508	1.54209567855981	1.27425987343155
3790831	Q6UXZ4	509	1.5701179321938	1.30132631217188
3790832	Q6UXZ4	51	0.335890508364643	0.174249767360235
3790833	Q6UXZ4	510	1.56649530854235	1.29782725308755
3790834	Q6UXZ4	511	1.56224644770403	1.29372331722648
3790835	Q6UXZ4	512	1.52594942333559	1.25866435304193
3790836	Q6UXZ4	513	1.55562324769064	1.28732602885101
3790837	Q6UXZ4	514	1.5555477240046	1.28725308121273
3790838	Q6UXZ4	515	1.55011133600667	1.28200212371887
3790839	Q6UXZ4	516	1.54098722011081	1.27318922354386
3790840	Q6UXZ4	517	1.60998699740149	1.33983547796463
3790841	Q6UXZ4	518	1.56219832388159	1.29367683486611
3790842	Q6UXZ4	519	1.60636293420218	1.33633502843418
3790843	Q6UXZ4	52	0.566913803305245	0.524275757898464
3790844	Q6UXZ4	520	1.55997092260011	1.29152540832052
3790845	Q6UXZ4	521	1.50147886419539	1.23502846356064
3790846	Q6UXZ4	522	1.52273428362704	1.25555887897479
3790847	Q6UXZ4	523	1.56485388277131	1.29624181493333
3790848	Q6UXZ4	524	1.54130201126377	1.2734932774422
3790849	Q6UXZ4	525	1.5631039685688	1.29455158879443
3790850	Q6UXZ4	526	1.54487430769285	1.27694372592229
3790851	Q6UXZ4	527	1.51387385227134	1.2470006692878
3790852	Q6UXZ4	528	1.5672616615942	1.29856746649801
3790853	Q6UXZ4	529	1.51428527350259	1.24739805729583
3790854	Q6UXZ4	53	1.03906833474062	0.658694604592882
3790855	Q6UXZ4	530	1.55034715396226	1.28222989812745
3790856	Q6UXZ4	531	1.57031753909605	1.30151911065491
3790857	Q6UXZ4	532	1.56825145824872	1.29952350204266
3790858	Q6UXZ4	533	1.58045751343706	1.31131321921999
3790859	Q6UXZ4	534	1.60515256441534	1.33516594331645
3790860	Q6UXZ4	535	1.60178682858075	1.3319150098272
3790861	Q6UXZ4	536	1.59717205925839	1.32745764630478
3790862	Q6UXZ4	537	1.57718368960672	1.30815106269582
3790863	Q6UXZ4	538	1.55435781009265	1.28610375423766
3790864	Q6UXZ4	539	1.54010156229434	1.27233377475136
3790865	Q6UXZ4	54	1.00274727460121	0.698434081434592
3790866	Q6UXZ4	540	1.57099348044959	1.30217199623209
3790867	Q6UXZ4	541	1.55782785923865	1.28945544300127
3790868	Q6UXZ4	542	1.86325202904673	1.56119390741616
3790869	Q6UXZ4	543	2.04546023703787	1.67144730849469
3790870	Q6UXZ4	544	1.96571355426759	1.75454845508494
3790871	Q6UXZ4	545	2.03657775596601	1.84433051808426
3790872	Q6UXZ4	546	2.00946928629006	1.78630586428834
3790873	Q6UXZ4	547	1.97127955382232	1.89108967713096
3790874	Q6UXZ4	548	1.82112976494538	1.7328262492378
3790875	Q6UXZ4	549	1.92493429857125	1.77263355548784
3790876	Q6UXZ4	55	1.85729099325986	1.40391003399811
3790877	Q6UXZ4	550	1.88155805301242	1.69889600560847
3790878	Q6UXZ4	551	1.88288087923208	1.84184463785335
3790879	Q6UXZ4	552	1.77550142906184	1.72489268931615
3790880	Q6UXZ4	553	2.02686606100427	1.77498575058035
3790881	Q6UXZ4	554	2.09668176283641	1.86375507713918
3790882	Q6UXZ4	555	2.09965670801328	1.83478771887163
3790883	Q6UXZ4	556	2.02881082051739	1.90802924995815
3790884	Q6UXZ4	557	1.85104835987885	1.72309499471279
3790885	Q6UXZ4	558	1.96024728777454	1.80674204909769
3790886	Q6UXZ4	559	1.91113426501246	1.72746339853574
3790887	Q6UXZ4	56	2.28153881967096	1.78184630246298
3790888	Q6UXZ4	560	1.89232740831201	1.85096895397689
3790889	Q6UXZ4	561	1.76015543941017	1.71007013813088
3790890	Q6UXZ4	562	2.07353152416608	1.82005949505699
3790891	Q6UXZ4	563	2.12782584109438	1.89383685775909
3790892	Q6UXZ4	564	2.16844510719006	1.90122980510358
3790893	Q6UXZ4	565	2.03512400859046	1.91412710063311
3790894	Q6UXZ4	566	1.98270871768058	1.85026453130734
3790895	Q6UXZ4	567	1.7689556279609	1.54488166000441
3790896	Q6UXZ4	568	1.86962860964244	1.57638093099361
3790897	Q6UXZ4	569	1.8333310751196	1.70144921287279
3790898	Q6UXZ4	57	1.87418289494311	1.53005586334439
3790899	Q6UXZ4	570	1.88777559641751	1.77537165660306
3790900	Q6UXZ4	571	1.86822492501285	1.72464701110032
3790901	Q6UXZ4	572	1.85094098875051	1.84962354147743
3790902	Q6UXZ4	573	1.74927120169852	1.73818650437585
3790903	Q6UXZ4	574	1.86907758860585	1.63906109671217
3790904	Q6UXZ4	575	1.68035958628662	1.5017739483689
3790905	Q6UXZ4	576	1.72085945153038	1.54089239815276
3790906	Q6UXZ4	577	1.76870107443139	1.46986800428354
3790907	Q6UXZ4	578	2.0686401606577	1.69383658491964
3790908	Q6UXZ4	579	2.02914407896268	1.81581541931095
3790909	Q6UXZ4	58	1.82354185850521	1.46790703020141
3790910	Q6UXZ4	580	2.00761233490195	1.81635308254113
3790911	Q6UXZ4	581	1.99017565094741	1.76767031820055
3790912	Q6UXZ4	582	1.98113322125981	1.90060724447396
3790913	Q6UXZ4	583	1.85012023273426	1.76082787718357
3790914	Q6UXZ4	584	1.6777832004045	1.45681904528777
3790915	Q6UXZ4	585	1.70025970942816	1.47852889998152
3790916	Q6UXZ4	586	1.70465077308899	1.48277018824951
3790917	Q6UXZ4	587	1.90721411693217	1.61268442905871
3790918	Q6UXZ4	588	1.8060021468795	1.67505245079538
3790919	Q6UXZ4	589	1.91364962846876	1.80036314774533
3790920	Q6UXZ4	59	2.20824666806051	2.04628238449765
3790921	Q6UXZ4	590	1.91942705444664	1.77410268007666
3790922	Q6UXZ4	591	1.81337861601855	1.81334238887028
3790923	Q6UXZ4	592	1.72614458168581	1.71584871341797
3790924	Q6UXZ4	593	1.82808170535478	1.59946354766727
3790925	Q6UXZ4	594	1.69790074769147	1.51871679589287
3790926	Q6UXZ4	595	1.71211144018655	1.53244277392802
3790927	Q6UXZ4	596	1.67070695150501	1.49245055663133
3790928	Q6UXZ4	597	2.07200170839502	1.71824510559303
3790929	Q6UXZ4	598	2.04338720342731	1.83227754318722
3790930	Q6UXZ4	599	2.02337773732901	1.86771917348724
3790931	Q6UXZ4	6	0.440232994564585	0.275033221383297
3790932	Q6UXZ4	60	2.36034027824508	2.16134738223497
3790933	Q6UXZ4	600	1.94799773522831	1.76306948758858
3790934	Q6UXZ4	601	1.88817069857809	1.84695402602557
3790935	Q6UXZ4	602	1.77038471328493	1.71995050029965
3790936	Q6UXZ4	603	2.0528957255445	1.71029666388529
3790937	Q6UXZ4	604	2.07532254923908	1.75329350605239
3790938	Q6UXZ4	605	1.99002479901872	1.63906435786533
3790939	Q6UXZ4	606	2.00951231105803	1.79955809416917
3790940	Q6UXZ4	607	1.96138636537738	1.8078422737463
3790941	Q6UXZ4	608	1.92659071912842	1.74239264633774
3790942	Q6UXZ4	609	1.87717097441339	1.83632949296148
3790943	Q6UXZ4	61	1.90076390652168	1.8591176905117
3790944	Q6UXZ4	610	1.7257278919453	1.67681688460571
3790945	Q6UXZ4	611	1.80177628794312	1.50181505079991
3790946	Q6UXZ4	612	1.8644405051232	1.56234184559909
3790947	Q6UXZ4	613	2.02847969593504	1.65504595899795
3790948	Q6UXZ4	614	1.97392379104432	1.76247864776905
3790949	Q6UXZ4	615	2.08924246970526	1.89519888387733
3790950	Q6UXZ4	616	2.03693626252757	1.81283596566508
3790951	Q6UXZ4	617	1.9412104674747	1.86204622137485
3790952	Q6UXZ4	618	1.99024960211819	1.89617755468238
3790953	Q6UXZ4	619	1.99375443049213	1.68471753430112
3790954	Q6UXZ4	62	2.10854579521761	2.04657719949528
3790955	Q6UXZ4	620	1.90728422867955	1.64619060220931
3790956	Q6UXZ4	621	1.86373708532658	1.60412881434334
3790957	Q6UXZ4	622	1.89161507209528	1.65061991724252
3790958	Q6UXZ4	623	1.83748709934112	1.56649737230578
3790959	Q6UXZ4	624	2.01801223935228	1.66609717075686
3790960	Q6UXZ4	625	1.97491683346656	1.76614263846914
3790961	Q6UXZ4	626	1.88459727312451	1.7123374130973
3790962	Q6UXZ4	627	1.97759930836343	1.82350220723573
3790963	Q6UXZ4	628	1.94073408786793	1.75605359697254
3790964	Q6UXZ4	629	1.84522800639182	1.80547607201853
3790965	Q6UXZ4	63	2.1112239395814	1.76663535286737
3790966	Q6UXZ4	630	1.74640467021635	1.69678839581
3790967	Q6UXZ4	631	1.87783206881889	1.57527663461145
3790968	Q6UXZ4	632	2.04264236934877	1.66872555584119
3790969	Q6UXZ4	633	2.12331830622398	1.90677744493453
3790970	Q6UXZ4	634	2.01450191164721	1.82300766176798
3790971	Q6UXZ4	635	2.16423703011386	1.93579461390496
3790972	Q6UXZ4	636	2.00624615995536	1.92486360249822
3790973	Q6UXZ4	637	1.87727514324352	1.78705655712481
3790974	Q6UXZ4	638	2.02806249516742	1.71785538049157
3790975	Q6UXZ4	639	1.91750223032512	1.74412001059842
3790976	Q6UXZ4	64	2.33634293116264	2.00541070795867
3790977	Q6UXZ4	640	1.93727762109815	1.78455585793325
3790978	Q6UXZ4	641	1.92149483703003	1.73747058038096
3790979	Q6UXZ4	642	1.9626777922633	1.91891974703039
3790980	Q6UXZ4	643	1.76492163460588	1.71467376252077
3790981	Q6UXZ4	644	2.17053554956976	1.75362705803266
3790982	Q6UXZ4	645	2.10992929164293	1.85521576608944
3790983	Q6UXZ4	646	2.14447719521681	1.90992024855931
3790984	Q6UXZ4	647	2.13295647703857	1.86695166150673
3790985	Q6UXZ4	648	1.93705101246756	1.81939928978992
3790986	Q6UXZ4	649	1.92619096485632	1.79567455026802
3790987	Q6UXZ4	65	2.2713803462864	1.91082311017117
3790988	Q6UXZ4	650	1.93683141039873	1.64129150219913
3790989	Q6UXZ4	651	1.84160548866251	1.70944139330898
3790990	Q6UXZ4	652	1.89048891556376	1.7779924267743
3790991	Q6UXZ4	653	1.8603032369732	1.71699552500482
3790992	Q6UXZ4	654	1.85103533158525	1.84971466635947
3790993	Q6UXZ4	655	1.72198349496026	1.71182955777042
3790994	Q6UXZ4	656	1.87372984515486	1.6435546688043
3790995	Q6UXZ4	657	2.04605122566304	1.63338878700849
3790996	Q6UXZ4	658	1.97084059092911	1.7208712609503
3790997	Q6UXZ4	659	2.03139049441868	1.80069083755344
3790998	Q6UXZ4	66	2.10917688138011	1.92925680468411
3790999	Q6UXZ4	660	2.06697858088541	1.80322421446518
3791000	Q6UXZ4	661	2.02836326281684	1.90759695806461
3791001	Q6UXZ4	662	1.92518679631609	1.7947046330503
3791002	Q6UXZ4	663	1.93203734264605	1.68966341902141
3791003	Q6UXZ4	664	1.82538772836108	1.55481070043046
3791004	Q6UXZ4	665	2.03216082387579	1.65860152684074
3791005	Q6UXZ4	666	1.92585047607717	1.71604507209746
3791006	Q6UXZ4	667	2.01546393526429	1.82393687158953
3791007	Q6UXZ4	668	2.02523932292986	1.80153799858486
3791008	Q6UXZ4	669	1.96907396075864	1.88895931494368
3791009	Q6UXZ4	67	2.19050859242078	2.02914933931345
3791010	Q6UXZ4	670	1.87901514195605	1.78873720598253
3791011	Q6UXZ4	671	1.9645739730183	1.65653239705463
3791012	Q6UXZ4	672	1.86977193265387	1.6099578182352
3791013	Q6UXZ4	673	1.83184709491518	1.56104974356458
3791014	Q6UXZ4	674	1.84180035867702	1.54047393501411
3791015	Q6UXZ4	675	2.04928683418203	1.67514338371187
3791016	Q6UXZ4	676	1.94759692168192	1.73704976520561
3791017	Q6UXZ4	677	2.01149702285703	1.8201052671418
3791018	Q6UXZ4	678	2.06011322682311	1.83522238370574
3791019	Q6UXZ4	679	1.97161855053687	1.89141711096006
3791020	Q6UXZ4	68	2.00293436930359	1.81613228047525
3791021	Q6UXZ4	680	1.83690086535892	1.74805941102365
3791022	Q6UXZ4	681	1.97292826859288	1.66460173481531
3791023	Q6UXZ4	682	1.82906658057828	1.57064089059807
3791024	Q6UXZ4	683	1.87979544794593	1.70769937403252
3791025	Q6UXZ4	684	1.95118743629378	1.79799122133404
3791026	Q6UXZ4	685	1.89914914947098	1.71588708494455
3791027	Q6UXZ4	686	1.80648695269881	1.76805644224094
3791028	Q6UXZ4	687	1.76005863606355	1.70997663666289
3791029	Q6UXZ4	688	1.85103945067328	1.54939788955393
3791030	Q6UXZ4	689	1.81140180873485	1.5111122533824
3791031	Q6UXZ4	69	1.94849515655477	1.90522086878901
3791032	Q6UXZ4	690	2.0441682072528	1.67019934873081
3791033	Q6UXZ4	691	2.03781598263259	1.82419153182886
3791034	Q6UXZ4	692	2.06573940469233	1.87249748813339
3791035	Q6UXZ4	693	2.08683468070647	1.86103239185259
3791036	Q6UXZ4	694	1.98862195586206	1.90784054480026
3791037	Q6UXZ4	695	1.93508754377763	1.84289702655762
3791038	Q6UXZ4	696	1.97515151967906	1.66674915272517
3791039	Q6UXZ4	697	1.85635010959618	1.59699380198157
3791040	Q6UXZ4	698	1.75441714847477	1.49853768621557
3791041	Q6UXZ4	699	1.73055429993749	1.47548877885287
3791042	Q6UXZ4	7	0.316154490127523	0.155186927676814
3791043	Q6UXZ4	70	2.00068281804612	1.9423933354102
3791044	Q6UXZ4	700	1.91586911509217	1.74254259951701
3791045	Q6UXZ4	701	1.88207428100505	1.73123545614091
3791046	Q6UXZ4	702	1.90202249283678	1.71866242104727
3791047	Q6UXZ4	703	1.90240967402183	1.8607073223024
3791048	Q6UXZ4	704	1.78798645693071	1.73695186365658
3791049	Q6UXZ4	705	1.81952114337254	1.51895464452102
3791050	Q6UXZ4	706	1.83633886103986	1.53519872434914
3791051	Q6UXZ4	707	2.04094725271714	1.66708825817531
3791052	Q6UXZ4	708	2.0480742189571	1.83409986856322
3791053	Q6UXZ4	709	2.06039958106772	1.86733980128537
3791054	Q6UXZ4	71	2.06679303227872	1.75779230264445
3791055	Q6UXZ4	710	2.06864889312438	1.84346690579411
3791056	Q6UXZ4	711	1.94507801930522	1.86578185434937
3791057	Q6UXZ4	712	1.80613441016098	1.71834237306701
3791058	Q6UXZ4	713	1.96131595098141	1.65338550333837
3791059	Q6UXZ4	714	1.84157379782992	1.58272149746056
3791060	Q6UXZ4	715	1.69877825643024	1.54742969728177
3791061	Q6UXZ4	716	1.673943280585	1.49160099040359
3791062	Q6UXZ4	717	1.92903460912456	1.69124535116591
3791063	Q6UXZ4	718	1.8909789697178	1.65448775678466
3791064	Q6UXZ4	719	1.91856858512071	1.68113631421067
3791065	Q6UXZ4	72	2.06792097001732	1.69314192525148
3791066	Q6UXZ4	720	2.14540110907009	1.83449193433227
3791067	Q6UXZ4	721	2.07042322318433	1.92219921825985
3791068	Q6UXZ4	722	2.14122591436874	2.01192186881573
3791069	Q6UXZ4	723	2.13687826644853	1.97588168478366
3791070	Q6UXZ4	724	2.07673179528219	2.05945768434025
3791071	Q6UXZ4	725	1.95255763224141	1.92628387609794
3791072	Q6UXZ4	726	1.98682775259418	1.74453977013061
3791073	Q6UXZ4	727	1.90407923280495	1.70960757669943
3791074	Q6UXZ4	728	1.89469504925035	1.70054347954914
3791075	Q6UXZ4	729	1.87339599220023	1.67997091495803
3791076	Q6UXZ4	73	2.41357046818536	2.18712935608293
3791077	Q6UXZ4	730	1.90691350175029	1.71234517117647
3791078	Q6UXZ4	731	1.7654150699769	1.43475825850212
3791079	Q6UXZ4	732	1.72608397743757	1.36492788496294
3791080	Q6UXZ4	733	1.81497428636	1.51456287687811
3791081	Q6UXZ4	734	1.88895366036918	1.58601887826975
3791082	Q6UXZ4	735	2.09113102108183	1.71556030149996
3791083	Q6UXZ4	736	1.97207628509887	1.76069415865737
3791084	Q6UXZ4	737	2.03902515958367	1.84669444287615
3791085	Q6UXZ4	738	2.00517962456323	1.78216251922186
3791086	Q6UXZ4	739	1.94498157968258	1.86568870419906
3791087	Q6UXZ4	74	2.20214336944734	2.00424883134087
3791088	Q6UXZ4	740	1.88710423866831	1.79655039058526
3791089	Q6UXZ4	741	2.03845967811273	1.72789792449737
3791090	Q6UXZ4	742	1.81166521352164	1.5538330691577
3791091	Q6UXZ4	743	1.80958662437457	1.55182537889303
3791092	Q6UXZ4	744	1.82962227712939	1.57117763281927
3791093	Q6UXZ4	745	1.91987029949486	1.74640730697197
3791094	Q6UXZ4	746	1.95950203730962	1.80602221848312
3791095	Q6UXZ4	747	1.93156037968143	1.74719279605714
3791096	Q6UXZ4	748	1.85555328265937	1.81544916202131
3791097	Q6UXZ4	749	1.80971524387874	1.75793950042956
3791098	Q6UXZ4	75	2.50770958245115	2.26755161383246
3791099	Q6UXZ4	750	2.05148855630957	1.79876839381524
3791100	Q6UXZ4	751	2.08203609032396	1.84960895587974
3791101	Q6UXZ4	752	2.02155505291744	1.75935004384447
3791102	Q6UXZ4	753	2.05142413053917	1.929871239486
3791103	Q6UXZ4	754	1.88386604368175	1.75479329563649
3791104	Q6UXZ4	755	2.01544874554175	1.66704252298313
3791105	Q6UXZ4	756	1.86586069441081	1.73286927491676
3791106	Q6UXZ4	757	1.87902054144933	1.76691522900592
3791107	Q6UXZ4	758	1.87558936355536	1.73176025499824
3791108	Q6UXZ4	759	1.81671409192034	1.81656409456694
3791109	Q6UXZ4	76	2.11628476288589	2.03114888362484
3791110	Q6UXZ4	760	1.69394261085742	1.68474512403046
3791111	Q6UXZ4	761	1.84965177317693	1.62029787908681
3791112	Q6UXZ4	762	1.9059255436076	1.56833950804739
3791113	Q6UXZ4	763	2.05368729548317	1.73239621213504
3791114	Q6UXZ4	764	2.02462905082501	1.67248828849929
3791115	Q6UXZ4	765	1.96891178994253	1.76034242179852
3791116	Q6UXZ4	766	1.92797226271446	1.77556789729531
3791117	Q6UXZ4	767	1.89185884745306	1.70884544883833
3791118	Q6UXZ4	768	1.87625730122481	1.83544698437704
3791119	Q6UXZ4	769	1.7590056106718	1.7089595290587
3791120	Q6UXZ4	77	2.2608221389471	2.15752109573186
3791121	Q6UXZ4	770	1.98335006635337	1.66445812520343
3791122	Q6UXZ4	771	2.01128237529871	1.65959685655959
3791123	Q6UXZ4	772	2.00040669548949	1.79076306329129
3791124	Q6UXZ4	773	1.89005396734607	1.67093925272721
3791125	Q6UXZ4	774	1.64693886009711	1.46551766739895
3791126	Q6UXZ4	775	1.89856432987032	1.57198348501068
3791127	Q6UXZ4	776	2.15362234899549	1.75260185302076
3791128	Q6UXZ4	777	2.0218143843376	1.78541748312976
3791129	Q6UXZ4	778	2.12226275493423	1.9037746245516
3791130	Q6UXZ4	779	1.97701354228951	1.73163890659695
3791131	Q6UXZ4	78	1.99161366103351	1.68264978464166
3791132	Q6UXZ4	780	1.96995146640168	1.86648863851068
3791133	Q6UXZ4	781	1.73081104841296	1.50845982601408
3791134	Q6UXZ4	782	1.74709768130865	1.54552591399264
3791135	Q6UXZ4	783	1.72239645238508	1.48982639204403
3791136	Q6UXZ4	784	1.69794372100094	1.60787864871565
3791137	Q6UXZ4	785	1.59530437290543	1.4955051214612
3791138	Q6UXZ4	786	1.75645378427821	1.4363125633695
3791139	Q6UXZ4	787	2.03508105706619	1.66142215339661
3791140	Q6UXZ4	788	1.95122418882339	1.74055330939451
3791141	Q6UXZ4	789	2.01343874390572	1.82198075776084
3791142	Q6UXZ4	79	2.15325908000363	1.90333947378933
3791143	Q6UXZ4	790	2.06859654896214	1.84341634704608
3791144	Q6UXZ4	791	2.00361534266821	1.92232252011885
3791145	Q6UXZ4	792	1.92717962841458	1.83525884336461
3791146	Q6UXZ4	793	1.98793190347291	1.67909360865481
3791147	Q6UXZ4	794	1.79517460129975	1.5379049374905
3791148	Q6UXZ4	795	1.77451855819047	1.64464274015228
3791149	Q6UXZ4	796	1.90160786122027	1.78873211478797
3791150	Q6UXZ4	797	1.8811488881358	1.73713014899203
3791151	Q6UXZ4	798	1.82072672408354	1.82043985930918
3791152	Q6UXZ4	799	1.72515577555285	1.71489363460906
3791153	Q6UXZ4	8	0.420364011872171	0.255841952547429
3791154	Q6UXZ4	80	2.1188903763282	1.83830222631148
3791155	Q6UXZ4	800	1.83927192911566	1.61027208255067
3791156	Q6UXZ4	801	1.83946475575741	1.53821799749492
3791157	Q6UXZ4	802	1.89313043904164	1.59005319062544
3791158	Q6UXZ4	803	2.08184329649351	1.70658937318384
3791159	Q6UXZ4	804	1.95806137117634	1.74715728135657
3791160	Q6UXZ4	805	2.03712209240553	1.84485628767748
3791161	Q6UXZ4	806	2.05441006748292	1.82971375420992
3791162	Q6UXZ4	807	1.91365484241105	1.83543049490694
3791163	Q6UXZ4	808	1.8686465533604	1.7787222809978
3791164	Q6UXZ4	809	1.96244121804483	1.65447238851315
3791165	Q6UXZ4	81	1.81132296321358	1.6828965987732
3791166	Q6UXZ4	810	1.80087957171267	1.54341531628492
3791167	Q6UXZ4	811	1.95811664417599	1.80468407991396
3791168	Q6UXZ4	812	1.90550530644314	1.72202643888651
3791169	Q6UXZ4	813	1.88511067963315	1.84399838168663
3791170	Q6UXZ4	814	1.71828169998426	1.66962467582784
3791171	Q6UXZ4	815	1.85647619941436	1.55464919548631
3791172	Q6UXZ4	816	1.82159306371805	1.52095589345121
3791173	Q6UXZ4	817	2.03792438981025	1.66416850251402
3791174	Q6UXZ4	818	2.01629004369412	1.80339982409486
3791175	Q6UXZ4	819	2.04230183396993	1.84985935272623
3791176	Q6UXZ4	82	2.25513087695552	1.83533691179072
3791177	Q6UXZ4	820	2.01896701235883	1.79547963111561
3791178	Q6UXZ4	821	1.96024901395965	1.88043537946578
3791179	Q6UXZ4	822	1.85536743618689	1.76589610305376
3791180	Q6UXZ4	823	1.99188292910151	1.68290986820819
3791181	Q6UXZ4	824	1.69537777846582	1.47381348747214
3791182	Q6UXZ4	825	1.72952751989406	1.50679841068489
3791183	Q6UXZ4	826	1.70858266195257	1.48656796377641
3791184	Q6UXZ4	827	1.72560719853134	1.50301180810137
3791185	Q6UXZ4	828	1.72006639022944	1.49765999199
3791186	Q6UXZ4	829	1.68309607744106	1.4619507046726
3791187	Q6UXZ4	83	2.41682901370824	2.15164740343025
3791188	Q6UXZ4	830	1.92669616148868	1.63150195788465
3791189	Q6UXZ4	831	1.84210261429973	1.70992156241963
3791190	Q6UXZ4	832	1.89339501894944	1.7807994054809
3791191	Q6UXZ4	833	1.89477088026651	1.75028750672431
3791192	Q6UXZ4	834	1.82617734862506	1.82570456775042
3791193	Q6UXZ4	835	1.68345403786923	1.67461430721728
3791194	Q6UXZ4	836	1.81468051581643	1.58651946114144
3791195	Q6UXZ4	837	1.67857429543959	1.50004955225231
3791196	Q6UXZ4	838	1.70653120636115	1.52705287706374
3791197	Q6UXZ4	839	1.69795885841683	1.51877292451152
3791198	Q6UXZ4	84	2.25809162117695	2.01965938447723
3791199	Q6UXZ4	840	1.7103855845339	1.5307757857226
3791200	Q6UXZ4	841	1.68944754227883	1.51055192202336
3791201	Q6UXZ4	842	1.67586577377146	1.49743341592135
3791202	Q6UXZ4	843	1.69266192917069	1.51365666895174
3791203	Q6UXZ4	844	2.03208320909906	1.71152902249735
3791204	Q6UXZ4	845	1.99986065089398	1.64856471731956
3791205	Q6UXZ4	846	1.97978265656187	1.77084249253693
3791206	Q6UXZ4	847	1.66330189567932	1.46016094152655
3791207	Q6UXZ4	848	1.59663929069101	1.55589987929466
3791208	Q6UXZ4	849	1.65607119068829	1.63463958654
3791209	Q6UXZ4	85	2.4871033565514	2.20901889651969
3791210	Q6UXZ4	850	1.64511667538857	1.59221788967428
3791211	Q6UXZ4	851	1.65717541660893	1.74553624412222
3791212	Q6UXZ4	852	1.50555013867716	1.58584765483283
3791213	Q6UXZ4	853	1.77404535915598	1.63033943291725
3791214	Q6UXZ4	854	1.62541886653191	1.53177630746466
3791215	Q6UXZ4	855	1.88488060590861	1.64859740290329
3791216	Q6UXZ4	856	2.00568661187226	1.76528282023575
3791217	Q6UXZ4	857	2.00633636192788	1.76591040787758
3791218	Q6UXZ4	858	2.10816054439968	1.86426145533986
3791219	Q6UXZ4	859	2.2341395470352	1.92020358074251
3791220	Q6UXZ4	86	2.35499507480511	2.22308764076608
3791221	Q6UXZ4	860	2.12959202421353	1.97934982253719
3791222	Q6UXZ4	861	2.34147621523344	2.20534180469524
3791223	Q6UXZ4	862	2.18025410988477	2.01777801562526
3791224	Q6UXZ4	863	2.09224196397849	2.0744388145646
3791225	Q6UXZ4	864	1.96764583535769	1.94085743362412
3791226	Q6UXZ4	865	2.19572803693982	1.9463146460178
3791227	Q6UXZ4	866	2.02555386207169	1.826938811171
3791228	Q6UXZ4	867	1.56941195890804	1.27550727968161
3791229	Q6UXZ4	868	1.52378711216728	1.39156639591495
3791230	Q6UXZ4	869	1.56476208842555	1.45247872916527
3791231	Q6UXZ4	87	2.3030589201945	2.15968786481383
3791232	Q6UXZ4	870	1.55682309933626	1.41296970151276
3791233	Q6UXZ4	871	1.50887799902461	1.50833089369162
3791234	Q6UXZ4	872	1.44457443073844	1.43298554587358
3791235	Q6UXZ4	873	1.50170094917215	1.27331822596931
3791236	Q6UXZ4	874	1.49302519762708	1.30993224256796
3791237	Q6UXZ4	875	2.48534159986567	2.07300644645336
3791238	Q6UXZ4	876	2.09632463208372	1.8573862506132
3791239	Q6UXZ4	877	2.07657894636885	1.85964905128009
3791240	Q6UXZ4	878	2.40541148183539	2.14542456204955
3791241	Q6UXZ4	879	2.30163066729738	2.18685454803888
3791242	Q6UXZ4	88	2.20099528845094	1.91760661072238
3791243	Q6UXZ4	880	2.00419072116977	1.88632490307594
3791244	Q6UXZ4	881	2.13104106031647	1.79400318451832
3791245	Q6UXZ4	882	1.78073207304051	1.50063678029339
3791246	Q6UXZ4	883	1.57566319779157	1.40304368101837
3791247	Q6UXZ4	884	1.71715809673167	1.5610472891171
3791248	Q6UXZ4	885	1.62796280987174	1.44305354590242
3791249	Q6UXZ4	886	1.58228557965357	1.54060525308261
3791250	Q6UXZ4	887	1.37190088040802	1.32416147564244
3791251	Q6UXZ4	888	2.13972696169751	1.89930816421169
3791252	Q6UXZ4	889	2.12899728784652	1.91027944835685
3791253	Q6UXZ4	89	2.15048586403591	2.01049094568051
3791254	Q6UXZ4	890	2.1770829167606	1.92488408732604
3791255	Q6UXZ4	891	2.24395093411918	2.13114222079293
3791256	Q6UXZ4	892	2.01737443579381	1.89905893256915
3791257	Q6UXZ4	893	2.08977627544852	1.75414590585868
3791258	Q6UXZ4	894	1.60243868004257	1.36040995091418
3791259	Q6UXZ4	895	1.58237549497101	1.30919027314352
3791260	Q6UXZ4	896	1.5824381516605	1.45092171915363
3791261	Q6UXZ4	897	2.07999122260374	1.8370529648057
3791262	Q6UXZ4	898	2.0071503316815	1.76669661382521
3791263	Q6UXZ4	899	2.18776709338229	1.87541285147323
3791264	Q6UXZ4	9	0.423531733959954	0.25890162636793
3791265	Q6UXZ4	90	2.1964017385517	1.8702427886855
3791266	Q6UXZ4	900	2.09990598773851	1.95067635115302
3791267	Q6UXZ4	901	2.31056030956074	2.17548041389059
3791268	Q6UXZ4	902	2.21845840889653	2.05467919896066
3791269	Q6UXZ4	903	2.08968903689818	2.07197296562432
3791270	Q6UXZ4	904	2.18041893788929	2.14637302921044
3791271	Q6UXZ4	905	2.27155527513246	2.01955548253993
3791272	Q6UXZ4	906	2.04625005261203	1.84692907250883
3791273	Q6UXZ4	907	1.97515604864328	1.77826002367506
3791274	Q6UXZ4	908	1.95171355391627	1.75561713221685
3791275	Q6UXZ4	909	1.4483649685332	1.3187168365255
3791276	Q6UXZ4	91	2.28391877016794	1.92293385923235
3791277	Q6UXZ4	910	1.56709995880111	1.45473685679945
3791278	Q6UXZ4	911	1.49914292880138	1.35725695182798
3791279	Q6UXZ4	912	1.49180563404212	1.49184085234853
3791280	Q6UXZ4	913	1.42553266559749	1.41459327891223
3791281	Q6UXZ4	914	1.53966215080175	1.30998460376451
3791282	Q6UXZ4	915	1.64350484867431	1.45657521293669
3791283	Q6UXZ4	916	1.56864186080621	1.38426573699248
3791284	Q6UXZ4	917	1.58303828827182	1.39817111473857
3791285	Q6UXZ4	918	2.01575742224106	1.7503907302526
3791286	Q6UXZ4	919	1.72076624672369	1.62558918802896
3791287	Q6UXZ4	92	1.86433029696987	1.68327786871352
3791288	Q6UXZ4	920	1.66497773714903	1.59303855445992
3791289	Q6UXZ4	921	1.79935801767254	1.69099440892774
3791290	Q6UXZ4	922	1.94399668785629	1.97237050535298
3791291	Q6UXZ4	923	1.64532272404808	1.67064893398781
3791292	Q6UXZ4	924	1.73598245171622	1.54337103448365
3791293	Q6UXZ4	925	1.62046486073828	1.47678749460863
3791294	Q6UXZ4	926	1.6471320799826	1.50254511801318
3791295	Q6UXZ4	927	1.55116214088088	1.40984863073071
3791296	Q6UXZ4	928	0.568639877796777	0.511601299645371
3791297	Q6UXZ4	929	0.30470437793694	0.469098395864847
3791298	Q6UXZ4	93	1.63068064314843	1.59926872947567
3791299	Q6UXZ4	930	0.684269778150035	0.718530889514604
3791300	Q6UXZ4	931	0.167712427355189	0.171949832200225
3791301	Q6UXZ4	932	0.28778867895432	0.287930386459909
3791302	Q6UXZ4	933	0.256366983276129	0.257580457710449
3791303	Q6UXZ4	934	0.20236660428968	0.205421985059338
3791304	Q6UXZ4	935	0.260444923523466	0.261519302934424
3791305	Q6UXZ4	936	0.26194827529415	0.262971376673312
3791306	Q6UXZ4	937	0.233701554302898	0.235688126963611
3791307	Q6UXZ4	938	0.256036791028601	0.257261528035593
3791308	Q6UXZ4	939	0.211446366186209	0.214192044111656
3791309	Q6UXZ4	94	2.18335592626799	2.06826566012674
3791310	Q6UXZ4	940	0.266918457745097	0.267772030489164
3791311	Q6UXZ4	941	0.228109331031451	0.230286649602945
3791312	Q6UXZ4	942	0.247613471487018	0.249125520655877
3791313	Q6UXZ4	943	0.229711927190152	0.231834582589403
3791314	Q6UXZ4	944	0.179961045289453	0.183780660344941
3791315	Q6UXZ4	945	0.215695023155175	0.21829578305718
3791316	Q6UXZ4	946	0.213454960156644	0.216132126674788
3791317	Q6UXZ4	947	0.203953450216845	0.206954705041069
3791318	Q6UXZ4	948	0.243775510235693	0.245418468951415
3791319	Q6UXZ4	949	0.22017507463163	0.222623023843191
3791320	Q6UXZ4	95	2.27174958627461	2.1749792667359
3791321	Q6UXZ4	950	0.226114730350327	0.228360083030099
3791322	Q6UXZ4	951	0.22698667815092	0.229202289443536
3791323	Q6UXZ4	952	0.238171664540118	0.24000576559748
3791324	Q6UXZ4	953	0.273906883697177	0.274522087261679
3791325	Q6UXZ4	96	2.2677997669001	2.13932334166108
3791326	Q6UXZ4	97	2.09723343896594	1.74903217560412
3791327	Q6UXZ4	98	2.09931966398055	1.9111749801007
3791328	Q6UXZ4	99	2.11285098159437	1.94557973422435
3791329	Q6UY01	1	0.329782202919886	0.251418909246771
3791330	Q6UY01	10	0.12534245754326	0.0539524271929523
3791331	Q6UY01	100	2.37608573517542	2.08769587061973
3791332	Q6UY01	101	2.38177550087935	2.09319156332467
3791333	Q6UY01	102	2.62196909930667	2.32519236535028
3791334	Q6UY01	103	2.6628285322656	2.29891827615628
3791335	Q6UY01	104	2.55599788935832	2.35585927312157
3791336	Q6UY01	105	2.67174908498787	2.48899727341784
3791337	Q6UY01	106	2.6786559515637	2.46382772210281
3791338	Q6UY01	107	2.51805027923071	2.45037109716768
3791339	Q6UY01	108	2.39141121954157	2.31481646777495
3791340	Q6UY01	109	2.61500482736593	2.31593818847114
3791341	Q6UY01	11	0.077506603409831	0.00774821277091772
3791342	Q6UY01	110	2.12921383733614	1.98812538092621
3791343	Q6UY01	111	1.9094837596414	1.91756103308328
3791344	Q6UY01	112	1.81445135929686	1.81253498715534
3791345	Q6UY01	113	1.85328549945746	1.75924908478608
3791346	Q6UY01	114	1.73700480314373	1.66826960077456
3791347	Q6UY01	115	1.67090715494705	1.57258565569714
3791348	Q6UY01	116	1.91422261778064	1.94927276451394
3791349	Q6UY01	117	1.71907367258002	1.74754506269373
3791350	Q6UY01	118	2.22940746359523	1.90212271692535
3791351	Q6UY01	119	2.44214900421133	2.07576699651463
3791352	Q6UY01	12	0.0764470383433002	0.00672478855460645
3791353	Q6UY01	120	2.25701454750473	2.03861824287727
3791354	Q6UY01	121	1.78109673547536	1.63967774311983
3791355	Q6UY01	122	2.00368813452306	1.78893689945088
3791356	Q6UY01	123	1.96363254779825	1.91037531304623
3791357	Q6UY01	124	2.07599213137477	2.04023738625028
3791358	Q6UY01	125	1.65414832973035	1.60094148207904
3791359	Q6UY01	126	1.61111871108042	1.70105049308125
3791360	Q6UY01	127	1.72793071358515	1.80064302020217
3791361	Q6UY01	128	1.84935892258725	1.70308411568093
3791362	Q6UY01	129	1.6845957359548	1.58893470492974
3791363	Q6UY01	13	0.097703867197458	0.0272565653170841
3791364	Q6UY01	130	1.99726454580564	1.66731712173966
3791365	Q6UY01	131	2.41548319487307	2.00553085138076
3791366	Q6UY01	132	2.0431361898336	1.80601202023689
3791367	Q6UY01	133	2.14989799496039	1.93046725038434
3791368	Q6UY01	134	2.25101782879485	1.99629714330234
3791369	Q6UY01	135	2.11398135445448	2.00560579135196
3791370	Q6UY01	136	2.0305241207571	1.91176009312397
3791371	Q6UY01	137	1.60061130260841	1.33458787190313
3791372	Q6UY01	138	1.67483619413388	1.69279022024473
3791373	Q6UY01	139	1.57585354210246	1.73885470755745
3791374	Q6UY01	14	0.0911847564262935	0.0209598157895913
3791375	Q6UY01	140	1.43799626608047	1.59246450551182
3791376	Q6UY01	141	1.67710074241993	1.58907383779771
3791377	Q6UY01	142	1.76496611426929	1.69527717570284
3791378	Q6UY01	143	1.79729156165601	1.69465919933857
3791379	Q6UY01	144	1.95535669382108	1.9890037927114
3791380	Q6UY01	145	1.78723449510166	1.81338097836877
3791381	Q6UY01	146	2.21082536083827	1.88417443366067
3791382	Q6UY01	147	2.47270750156924	2.10528316989374
3791383	Q6UY01	148	2.22853626707762	2.01111133202428
3791384	Q6UY01	149	2.08592515944154	1.86836889040405
3791385	Q6UY01	15	0.120132993862868	0.0489206538239387
3791386	Q6UY01	150	1.67322997407799	1.62987812055426
3791387	Q6UY01	151	1.86152681099973	1.83308729291111
3791388	Q6UY01	152	2.04968507799639	1.98298681313349
3791389	Q6UY01	153	1.67302176748744	1.7608420896446
3791390	Q6UY01	154	1.89122285441863	1.95836540700138
3791391	Q6UY01	155	1.77189365356046	1.62826112014308
3791392	Q6UY01	156	2.39231849870856	2.10337494859449
3791393	Q6UY01	157	2.3643784140961	2.07638787616127
3791394	Q6UY01	158	2.66508562251001	2.36683822114838
3791395	Q6UY01	159	2.77130623280966	2.40369589593007
3791396	Q6UY01	16	0.0890862743995883	0.0189329111742325
3791397	Q6UY01	160	2.46865191516887	2.27149259474903
3791398	Q6UY01	161	2.63704904128572	2.45548081826694
3791399	Q6UY01	162	2.84454106406112	2.62405463653974
3791400	Q6UY01	163	2.57672777544316	2.50704715461167
3791401	Q6UY01	164	2.45027623829951	2.3716736515322
3791402	Q6UY01	165	2.65845338052668	2.35790474897128
3791403	Q6UY01	166	2.03454449024697	1.89668512358489
3791404	Q6UY01	167	1.83412056371009	1.84476841074131
3791405	Q6UY01	168	1.61916131673604	1.62390611944871
3791406	Q6UY01	169	1.7751831275368	1.68381071738438
3791407	Q6UY01	17	0.0674425694360456	-0.00197254568733807
3791408	Q6UY01	170	1.80571658105691	1.73463767922811
3791409	Q6UY01	171	1.71612177951949	1.6162580484369
3791410	Q6UY01	172	2.00793067685041	2.03978452254078
3791411	Q6UY01	173	1.69076328156271	1.72020031468762
3791412	Q6UY01	174	2.21319689461374	1.88646507646523
3791413	Q6UY01	175	2.45187833588703	2.0851644690814
3791414	Q6UY01	176	2.17516064666235	1.95955630796853
3791415	Q6UY01	177	2.11171283187528	2.04389413126426
3791416	Q6UY01	178	1.98576230453349	1.89039883710789
3791417	Q6UY01	179	1.97984288108129	2.02635224656856
3791418	Q6UY01	18	0.0855804279006072	0.0155466460744637
3791419	Q6UY01	180	1.93226998119733	1.96716689848887
3791420	Q6UY01	181	1.61648830795228	1.64693838267035
3791421	Q6UY01	182	1.67157553314459	1.72148160821971
3791422	Q6UY01	183	1.8522982302524	1.86419917942669
3791423	Q6UY01	184	1.59925040296108	1.49661125016196
3791424	Q6UY01	185	1.5702766077003	1.61029665254497
3791425	Q6UY01	186	2.00690798277828	1.67663162939758
3791426	Q6UY01	187	2.18661911220735	1.8502129672578
3791427	Q6UY01	188	2.10499463600674	1.70563278936574
3791428	Q6UY01	189	2.10308864461877	1.86391954851672
3791429	Q6UY01	19	0.116356015265963	0.0452725047081715
3791430	Q6UY01	190	2.24111075072268	2.01856881774655
3791431	Q6UY01	191	2.18675145332013	1.9342228384456
3791432	Q6UY01	192	2.12630445811372	2.01750856457784
3791433	Q6UY01	193	1.6489830870583	1.33503504915081
3791434	Q6UY01	194	1.91344214065482	1.5247337904577
3791435	Q6UY01	195	1.82466379136578	1.59911133288155
3791436	Q6UY01	196	1.84533751771804	1.6404148743441
3791437	Q6UY01	197	1.73835026235936	1.50523603132514
3791438	Q6UY01	198	1.8155853021124	1.72150757699735
3791439	Q6UY01	199	1.74510316865664	1.64019440953675
3791440	Q6UY01	2	0.143401169415261	0.0713951719841777
3791441	Q6UY01	20	0.0700236906745046	0.000520535732685845
3791442	Q6UY01	200	1.98818412119677	1.66013877843427
3791443	Q6UY01	201	1.69103412166319	1.41811815474576
3791444	Q6UY01	202	2.01130524256203	1.69145977447153
3791445	Q6UY01	203	2.26820009328901	1.90775133285958
3791446	Q6UY01	204	2.07656117228161	1.86431997658663
3791447	Q6UY01	205	2.10055133837796	1.88249618299651
3791448	Q6UY01	206	1.70068865696471	1.65640021145926
3791449	Q6UY01	207	1.8533364008903	1.82517625062377
3791450	Q6UY01	208	2.09832494250557	2.02996761383107
3791451	Q6UY01	209	1.69175288418695	1.77893430411482
3791452	Q6UY01	21	0.0759633746158998	0.00625762217963935
3791453	Q6UY01	210	1.90091194839135	1.9677240143385
3791454	Q6UY01	211	1.79516823598239	1.65074182664008
3791455	Q6UY01	212	2.42089940701293	2.1309809867764
3791456	Q6UY01	213	2.40804947411964	2.11856935400709
3791457	Q6UY01	214	2.63969660392876	2.34231520008513
3791458	Q6UY01	215	2.72182548068886	2.35590288957179
3791459	Q6UY01	216	2.45492375280006	2.25823268815387
3791460	Q6UY01	217	2.51214798999515	2.33484003407042
3791461	Q6UY01	218	2.8418644771685	2.62146934571665
3791462	Q6UY01	219	2.62543069434306	2.5540888589691
3791463	Q6UY01	22	0.034170803161937	-0.0341094407209409
3791464	Q6UY01	220	2.40392596997038	2.32690435086445
3791465	Q6UY01	221	2.5954869155022	2.29708601574089
3791466	Q6UY01	222	2.11415097626826	1.97357630105301
3791467	Q6UY01	223	1.89783921056727	1.90631366953107
3791468	Q6UY01	224	1.60675025618242	1.61191838946222
3791469	Q6UY01	225	1.81193850187036	1.71931239761221
3791470	Q6UY01	226	1.68374656302218	1.616827953272
3791471	Q6UY01	227	1.69267284741706	1.59360893917659
3791472	Q6UY01	228	1.99444660669801	2.02676038238713
3791473	Q6UY01	229	1.69980738350957	1.72893593012039
3791474	Q6UY01	23	0.0868917323296787	0.0168132230408619
3791475	Q6UY01	230	2.1416641145796	1.81737221783909
3791476	Q6UY01	231	2.49467474063362	2.12650112538712
3791477	Q6UY01	232	2.33930250748005	2.11809943153644
3791478	Q6UY01	233	2.11731034920316	1.906467357209
3791479	Q6UY01	234	1.90790029352775	1.86432783666948
3791480	Q6UY01	235	1.6259612148366	1.61334043477227
3791481	Q6UY01	236	2.0763202816505	2.01649731175875
3791482	Q6UY01	237	1.659782261204	1.7558379702841
3791483	Q6UY01	238	1.52729392540304	1.61463357854093
3791484	Q6UY01	239	1.79987132685912	1.6630682979316
3791485	Q6UY01	24	0.0438016404757484	-0.0248071029583523
3791486	Q6UY01	240	1.92786619509128	1.90455956154506
3791487	Q6UY01	241	2.17638947135468	2.1659409013614
3791488	Q6UY01	242	2.14932898013841	2.10796258952131
3791489	Q6UY01	243	2.1953770947142	1.97608072880305
3791490	Q6UY01	244	2.17553154664323	1.8911722531054
3791491	Q6UY01	245	2.1830157743131	2.0585289390441
3791492	Q6UY01	246	2.46808496787398	2.35520964645097
3791493	Q6UY01	247	2.29469853228101	2.15589644194585
3791494	Q6UY01	248	2.17120617311967	2.17828722709169
3791495	Q6UY01	249	2.17552191802151	2.16922064689403
3791496	Q6UY01	25	0.108479580071016	0.0376647279218825
3791497	Q6UY01	250	2.4254495319358	2.19577814345358
3791498	Q6UY01	251	2.0518611924751	1.87992642566136
3791499	Q6UY01	252	1.74762885024099	1.52470398713227
3791500	Q6UY01	253	1.84436768234356	1.63947811921746
3791501	Q6UY01	254	1.83086081681645	1.59459113058842
3791502	Q6UY01	255	1.78353140055897	1.69054700636958
3791503	Q6UY01	256	2.0488081277379	1.93354025450243
3791504	Q6UY01	257	1.94229207741616	1.61581207267105
3791505	Q6UY01	258	2.19886768080346	1.87262461977467
3791506	Q6UY01	259	2.48162601365179	2.1138974792241
3791507	Q6UY01	26	0.0735072814515164	0.00388530423395936
3791508	Q6UY01	260	2.12104765670102	1.90728906540573
3791509	Q6UY01	261	2.11894086834375	1.90025846196177
3791510	Q6UY01	262	1.72216891673719	1.67714779810421
3791511	Q6UY01	263	1.8738208220677	1.84496196586891
3791512	Q6UY01	264	2.06727124207867	1.99997312833239
3791513	Q6UY01	265	1.76089277258598	1.84571589057493
3791514	Q6UY01	266	1.87391605521724	1.94164892778832
3791515	Q6UY01	267	1.76062224292793	1.61737416760219
3791516	Q6UY01	268	1.92796637372811	1.69021355235715
3791517	Q6UY01	269	1.99776830097967	1.75763459609574
3791518	Q6UY01	27	0.0553417815497323	-0.0136605861394906
3791519	Q6UY01	270	2.12820388032421	1.88362113036953
3791520	Q6UY01	271	2.29106396864205	1.97518635944313
3791521	Q6UY01	272	2.11979863107246	1.96989047358636
3791522	Q6UY01	273	2.13877141334505	2.0095510887042
3791523	Q6UY01	274	2.45777594858604	2.28583382385614
3791524	Q6UY01	275	2.12358001303421	2.10470794980571
3791525	Q6UY01	276	1.98761534384374	1.96014579940554
3791526	Q6UY01	277	2.22669999767901	1.97623017989899
3791527	Q6UY01	278	2.13552954741231	1.93316332077242
3791528	Q6UY01	279	1.93052561327476	1.73515189394953
3791529	Q6UY01	28	0.099328857464481	0.0288261285681514
3791530	Q6UY01	280	1.73268890878967	1.51027363419357
3791531	Q6UY01	281	1.99597394728918	1.7859132252727
3791532	Q6UY01	282	1.734367988623	1.50138958951
3791533	Q6UY01	283	1.76098123910927	1.6687660114705
3791534	Q6UY01	284	2.03118781507899	1.91652095550539
3791535	Q6UY01	285	1.81164654688465	1.48962274846412
3791536	Q6UY01	286	2.11571809181671	1.79231119152624
3791537	Q6UY01	287	2.47506575672388	2.10756098699977
3791538	Q6UY01	288	2.30353033016093	2.0835474123212
3791539	Q6UY01	289	1.88817130109949	1.75088388648193
3791540	Q6UY01	29	0.0472690500067179	-0.0214579637747798
3791541	Q6UY01	290	1.78528537502256	1.65150731057282
3791542	Q6UY01	291	1.61384865336502	1.48591814757426
3791543	Q6UY01	292	1.87489849604336	1.7380638053544
3791544	Q6UY01	293	1.59554028103344	1.46823425802632
3791545	Q6UY01	294	1.71355335410852	1.51648216485278
3791546	Q6UY01	295	1.77709559230719	1.73798477094837
3791547	Q6UY01	296	1.8026005579778	1.78395476232454
3791548	Q6UY01	297	1.74527552243852	1.69674420365584
3791549	Q6UY01	298	1.64943314106936	1.74584184970797
3791550	Q6UY01	299	1.59318268270157	1.67827492717727
3791551	Q6UY01	3	0.0676623286447822	-0.00176028227560179
3791552	Q6UY01	30	0.071380407390666	0.00183097601224325
3791553	Q6UY01	300	1.60427785766475	1.47414635321209
3791554	Q6UY01	301	1.47478246789528	1.39406178520218
3791555	Q6UY01	302	1.44526043015674	1.36554671869908
3791556	Q6UY01	303	1.3535723417538	1.27698603188247
3791557	Q6UY01	304	1.45723366540108	1.37711155721983
3791558	Q6UY01	305	1.49100886093127	1.40973470997195
3791559	Q6UY01	306	1.7267981246409	1.74297977413527
3791560	Q6UY01	307	1.4906802865439	1.65658663825793
3791561	Q6UY01	308	1.34691812440603	1.50449296066706
3791562	Q6UY01	309	1.79468147533118	1.7026439933588
3791563	Q6UY01	31	0.0758670809268097	0.00616461298520127
3791564	Q6UY01	310	1.72864214394701	1.66019218466769
3791565	Q6UY01	311	1.67059853061215	1.57228755827202
3791566	Q6UY01	312	2.02197995669605	2.05335459357269
3791567	Q6UY01	313	1.6254285515854	1.6570940959786
3791568	Q6UY01	314	2.19057385721101	1.864613691349
3791569	Q6UY01	315	2.44895412900418	2.0823400043723
3791570	Q6UY01	316	2.1511242493984	1.93633977147648
3791571	Q6UY01	317	2.11219968933491	1.89374721875259
3791572	Q6UY01	318	1.81097407823401	1.76292389216407
3791573	Q6UY01	319	1.76370886308117	1.73860583079807
3791574	Q6UY01	32	0.105484373632313	0.0347716853905194
3791575	Q6UY01	320	2.08534064648447	2.01742620094432
3791576	Q6UY01	321	1.71754187414601	1.80384365387729
3791577	Q6UY01	322	1.85570972214525	1.92406359702888
3791578	Q6UY01	323	1.75619998437023	1.61310274846834
3791579	Q6UY01	324	2.09441721306068	1.85554389200731
3791580	Q6UY01	325	2.21819588542248	1.99643555873065
3791581	Q6UY01	326	2.33523149587951	2.07763835486286
3791582	Q6UY01	327	2.23276123790078	2.12033419545799
3791583	Q6UY01	328	1.87237230306775	1.75900269748156
3791584	Q6UY01	329	2.09259487058558	1.75686836114752
3791585	Q6UY01	33	0.0604095821904977	-0.00876564380604913
3791586	Q6UY01	330	2.26705915031724	1.9703756605705
3791587	Q6UY01	331	1.98081101836757	1.69389120542481
3791588	Q6UY01	332	1.61304679935367	1.37844003521508
3791589	Q6UY01	333	1.64551636318866	1.37796125961138
3791590	Q6UY01	334	1.78722082253124	1.80134150593368
3791591	Q6UY01	335	1.69388705296206	1.85286219720173
3791592	Q6UY01	336	1.48533935831316	1.63819276571639
3791593	Q6UY01	337	1.85357183540817	1.75952565406457
3791594	Q6UY01	338	1.71615718412973	1.64813307605767
3791595	Q6UY01	339	1.70195719390698	1.60257660461834
3791596	Q6UY01	34	0.118087897764776	0.0469453141892299
3791597	Q6UY01	340	2.00459545311367	2.03656306040804
3791598	Q6UY01	341	1.62532270169078	1.65699185653255
3791599	Q6UY01	342	2.13506132598244	1.81099464466405
3791600	Q6UY01	343	2.46604357892985	2.0988465479059
3791601	Q6UY01	344	2.22634327617793	2.00899314215205
3791602	Q6UY01	345	1.89973772747781	1.75427199324933
3791603	Q6UY01	346	1.99744763733823	1.78290926024068
3791604	Q6UY01	347	1.63643982979278	1.59434285634784
3791605	Q6UY01	348	2.04210970202301	2.00751065732972
3791606	Q6UY01	349	1.82600805940022	1.7669392246516
3791607	Q6UY01	35	0.105834847915606	0.0351102052984014
3791608	Q6UY01	350	1.65504175039114	1.74347535541818
3791609	Q6UY01	351	1.6241888121057	1.70043966547298
3791610	Q6UY01	352	1.78803972587623	1.64385646386311
3791611	Q6UY01	353	1.54133772457979	1.45056310071875
3791612	Q6UY01	354	1.58352372948089	1.49131017739104
3791613	Q6UY01	355	2.34019652448643	1.96319990810549
3791614	Q6UY01	356	2.58570106420551	2.13459065764922
3791615	Q6UY01	357	2.39686961129233	2.11232782148707
3791616	Q6UY01	358	2.69242547223851	2.41913750510269
3791617	Q6UY01	359	2.57481582244936	2.27369858836221
3791618	Q6UY01	36	0.0779955489041658	0.00822048075630627
3791619	Q6UY01	360	2.45456724656154	2.29922251413288
3791620	Q6UY01	361	2.34945844955991	2.18446376874384
3791621	Q6UY01	362	2.07886900044867	1.9394977629871
3791622	Q6UY01	363	1.84958214478039	1.85970261062166
3791623	Q6UY01	364	1.72771794272087	1.72875997258458
3791624	Q6UY01	365	1.76293470662234	1.67198007953929
3791625	Q6UY01	366	1.76652765483756	1.69678545346964
3791626	Q6UY01	367	1.64166985822797	1.54434561794301
3791627	Q6UY01	368	1.98873718001622	2.02124569932332
3791628	Q6UY01	369	1.69459162267934	1.72389807439188
3791629	Q6UY01	37	0.0470294628939651	-0.0216893787778341
3791630	Q6UY01	370	2.17966828999176	1.8540801036182
3791631	Q6UY01	371	2.41630512998379	2.05080463453872
3791632	Q6UY01	372	1.97188202630165	1.76321134595817
3791633	Q6UY01	373	1.96785261456118	1.75432369815576
3791634	Q6UY01	374	1.73648140441309	1.6909720991744
3791635	Q6UY01	375	1.85919803213822	1.83083794668728
3791636	Q6UY01	376	1.99455277272166	1.92973502322316
3791637	Q6UY01	377	1.62797416934445	1.7173310262069
3791638	Q6UY01	378	1.8300932755506	1.89932090532553
3791639	Q6UY01	379	1.7322186292316	1.58993937666221
3791640	Q6UY01	38	0.0620319436241947	-0.00719861972107116
3791641	Q6UY01	380	2.01173713364204	1.77112696392839
3791642	Q6UY01	381	2.08705184691041	1.84387275730922
3791643	Q6UY01	382	2.02519395072056	1.784124780587
3791644	Q6UY01	383	2.33600334631063	2.01859289371343
3791645	Q6UY01	384	2.12092661100308	1.97097997909478
3791646	Q6UY01	385	2.24462367169406	2.11179281785097
3791647	Q6UY01	386	2.43420392581847	2.26306582244707
3791648	Q6UY01	387	2.22464137834597	2.20232219914312
3791649	Q6UY01	388	2.15413831709375	2.12098881771514
3791650	Q6UY01	389	2.26352130083751	2.01179554017642
3791651	Q6UY01	39	0.0780510429731838	0.00827408197051074
3791652	Q6UY01	390	2.01566517952562	1.81738742305456
3791653	Q6UY01	391	1.94622290324687	1.75031376290441
3791654	Q6UY01	392	1.82746120337023	1.60181332757617
3791655	Q6UY01	393	1.992389791619	1.78245132205999
3791656	Q6UY01	394	1.83194224026741	1.59563566761854
3791657	Q6UY01	395	1.70061000286692	1.61045398600767
3791658	Q6UY01	396	2.04855021489801	1.93329113884699
3791659	Q6UY01	397	1.92035758226253	1.59462574422188
3791660	Q6UY01	398	2.15376227965765	1.82905772494471
3791661	Q6UY01	399	2.21777157432629	1.85904288716861
3791662	Q6UY01	4	0.0745237380275945	0.00486709035323299
3791663	Q6UY01	40	0.113038613179946	0.0420682563450314
3791664	Q6UY01	400	2.19362399046264	1.97738988304209
3791665	Q6UY01	401	2.06928325954141	2.00291179503417
3791666	Q6UY01	402	1.97997093410437	1.88480500532727
3791667	Q6UY01	403	1.98561277866705	2.03192533792598
3791668	Q6UY01	404	1.90258264140447	1.93849216824191
3791669	Q6UY01	405	1.71361914365634	1.74075616937369
3791670	Q6UY01	406	1.61943609670811	1.67112060297382
3791671	Q6UY01	407	1.82054132471151	1.83352547453373
3791672	Q6UY01	408	1.56305981380699	1.46165509077843
3791673	Q6UY01	409	1.536341510862	1.57751905258039
3791674	Q6UY01	41	0.0912491771126988	0.0210220391419659
3791675	Q6UY01	410	2.05568590894563	1.81357668442568
3791676	Q6UY01	411	2.40150138074604	2.08185684670639
3791677	Q6UY01	412	2.19267096829556	2.04027719826152
3791678	Q6UY01	413	2.2471340972939	2.11421761499961
3791679	Q6UY01	414	2.43207474028695	2.26100926159695
3791680	Q6UY01	415	2.25734541670112	2.23391073096724
3791681	Q6UY01	416	2.16145606070683	2.12805695940737
3791682	Q6UY01	417	2.15695709699521	1.90886614938287
3791683	Q6UY01	418	2.21524896725713	2.01016357998878
3791684	Q6UY01	419	2.07763403781886	1.87724257705856
3791685	Q6UY01	42	0.122201598263345	0.0509186999131211
3791686	Q6UY01	420	1.75406227829643	1.53091797650755
3791687	Q6UY01	421	1.83574373817021	1.63114833033907
3791688	Q6UY01	422	1.56203642123382	1.33493610319562
3791689	Q6UY01	423	1.81165712659481	1.71771338815741
3791690	Q6UY01	424	2.01752914904269	1.90332817478281
3791691	Q6UY01	425	1.85687420095712	1.53330772627891
3791692	Q6UY01	426	2.18612464439122	1.86031623733968
3791693	Q6UY01	427	2.48470624220481	2.11687264383883
3791694	Q6UY01	428	2.13465304424522	1.92043038491962
3791695	Q6UY01	429	2.08865005369926	1.87100084086969
3791696	Q6UY01	43	0.0606982897991644	-0.00848678376481515
3791697	Q6UY01	430	1.77658489435813	1.72970769367897
3791698	Q6UY01	431	1.94508310041655	1.91379354938885
3791699	Q6UY01	432	2.04999251716824	1.98328376582046
3791700	Q6UY01	433	1.72791708055208	1.81386497094465
3791701	Q6UY01	434	1.85485391886948	1.92323698446445
3791702	Q6UY01	435	1.67838119275508	1.5379382886926
3791703	Q6UY01	436	2.02234961651467	1.78137746416677
3791704	Q6UY01	437	2.16301328070219	1.9172432121344
3791705	Q6UY01	438	2.38690227180131	2.13349554292006
3791706	Q6UY01	439	2.35598682487362	2.03789475306451
3791707	Q6UY01	44	0.122943876783039	0.0516356599529513
3791708	Q6UY01	440	2.1027304186953	1.95340444320681
3791709	Q6UY01	441	2.22209375172189	2.09003137401008
3791710	Q6UY01	442	2.46986783833136	2.29751326967521
3791711	Q6UY01	443	2.2955179253488	2.27078120828044
3791712	Q6UY01	444	2.06670236526475	2.03653523076269
3791713	Q6UY01	445	2.25836498741035	2.00681510415136
3791714	Q6UY01	446	2.13320294264987	1.93091607449102
3791715	Q6UY01	447	2.0811412278451	1.88063013985904
3791716	Q6UY01	448	1.98439824722923	1.78718697884148
3791717	Q6UY01	449	2.0586377644562	1.66497691680697
3791718	Q6UY01	45	0.0761846224292549	0.00647132342097501
3791719	Q6UY01	450	1.84474917473416	1.61851162115304
3791720	Q6UY01	451	1.96563781320712	1.75661183054995
3791721	Q6UY01	452	1.77568344598157	1.54129581226531
3791722	Q6UY01	453	1.80037517120127	1.7068162505282
3791723	Q6UY01	454	2.03950331782588	1.92455282362826
3791724	Q6UY01	455	1.8611905231763	1.53747682247134
3791725	Q6UY01	456	2.16193921377763	1.83695575089697
3791726	Q6UY01	457	2.48672354814158	2.11882114121063
3791727	Q6UY01	458	2.34507242561447	2.12367254274162
3791728	Q6UY01	459	2.12656047343566	1.90761816889824
3791729	Q6UY01	46	0.0651255969218656	-0.00421048826815895
3791730	Q6UY01	460	1.95560237259556	1.90261904019121
3791731	Q6UY01	461	2.01473615325349	1.98107079669065
3791732	Q6UY01	462	2.08718495654234	2.01920760317739
3791733	Q6UY01	463	1.73981237288608	1.82535452512047
3791734	Q6UY01	464	1.59616178293753	1.67336861408782
3791735	Q6UY01	465	1.98863620686145	1.83761077195792
3791736	Q6UY01	466	1.55905564505906	1.46767667821761
3791737	Q6UY01	467	2.75246225690237	2.38549467178227
3791738	Q6UY01	468	2.48312156873923	2.28546870092062
3791739	Q6UY01	469	2.85495374694057	2.66595298242154
3791740	Q6UY01	47	0.118685866843681	0.0475228870587851
3791741	Q6UY01	470	2.88355983823478	2.66174251399199
3791742	Q6UY01	471	2.47708777166658	2.41080578539384
3791743	Q6UY01	472	2.32841542561622	2.2539694060272
3791744	Q6UY01	473	2.79853974505136	2.49321288846948
3791745	Q6UY01	474	2.48745557882703	2.23773338049356
3791746	Q6UY01	475	2.41812092146697	2.17076366847364
3791747	Q6UY01	476	2.41944377890502	2.17204140438585
3791748	Q6UY01	477	1.99228076653643	1.85586297902469
3791749	Q6UY01	478	1.74120915894427	1.75502613382747
3791750	Q6UY01	479	1.68705633354393	1.68948529581356
3791751	Q6UY01	48	0.0643269742274378	-0.00498187063153682
3791752	Q6UY01	480	1.80869991981809	1.71618428079947
3791753	Q6UY01	481	1.71275422287364	1.64484618687393
3791754	Q6UY01	482	1.77803436866598	1.6760588525862
3791755	Q6UY01	483	1.99048474596342	2.02293365730388
3791756	Q6UY01	484	1.44368495095894	1.4815496127599
3791757	Q6UY01	485	2.19643453319989	1.87027446473653
3791758	Q6UY01	486	2.44030170127904	2.0739827034915
3791759	Q6UY01	487	2.3866674052034	2.1638487534652
3791760	Q6UY01	488	2.30226031608383	1.99425594320584
3791761	Q6UY01	489	2.10968242498942	1.96837445663636
3791762	Q6UY01	49	-0.0758295265556542	-0.14035775410089
3791763	Q6UY01	490	2.12096124747454	2.00060354629669
3791764	Q6UY01	491	2.06270145398129	1.9124901134613
3791765	Q6UY01	492	2.02965528792135	2.02224205009946
3791766	Q6UY01	493	1.83782651164589	1.82372126910704
3791767	Q6UY01	494	1.85337622508368	1.6238952931525
3791768	Q6UY01	495	1.68831320095208	1.50945627210056
3791769	Q6UY01	496	2.0641337718472	1.71064553757235
3791770	Q6UY01	497	2.02678610752434	1.81624269634196
3791771	Q6UY01	498	1.75203165122521	1.56702583409643
3791772	Q6UY01	499	1.73110836178397	1.68848714649152
3791773	Q6UY01	5	0.0887261356497653	0.0185850564464358
3791774	Q6UY01	50	0.0514274125125634	-0.0174414394261456
3791775	Q6UY01	500	1.93974061681764	1.7015861861738
3791776	Q6UY01	501	2.01580569761147	1.77505675269122
3791777	Q6UY01	502	2.23038799550361	1.9165799913968
3791778	Q6UY01	503	2.0792144826734	1.93069061547291
3791779	Q6UY01	504	2.10372432774705	1.97569942895709
3791780	Q6UY01	505	2.39502773951525	2.22522590205717
3791781	Q6UY01	506	2.19276044704903	2.17152869890564
3791782	Q6UY01	507	1.84674071898457	1.82407628645274
3791783	Q6UY01	508	2.2335559923311	1.9828523224889
3791784	Q6UY01	509	2.07026977799896	1.87012950578718
3791785	Q6UY01	51	0.0886447913652286	0.0185064867452604
3791786	Q6UY01	510	1.94703651698226	1.75109962497728
3791787	Q6UY01	511	1.74829265875181	1.52534515370753
3791788	Q6UY01	512	2.02673561699572	1.81562564096692
3791789	Q6UY01	513	1.97811905819129	1.73682652040537
3791790	Q6UY01	514	1.7358154124096	1.64445856940632
3791791	Q6UY01	515	1.79875037108403	1.69201175217651
3791792	Q6UY01	516	1.84542674550641	1.52225073365668
3791793	Q6UY01	517	2.07172980261135	1.74982330491228
3791794	Q6UY01	518	2.28456086464233	1.92355405241822
3791795	Q6UY01	519	2.18020518412596	1.96442878061172
3791796	Q6UY01	52	0.115094314797135	0.0440538397537311
3791797	Q6UY01	520	2.13938831221077	1.8899418259181
3791798	Q6UY01	521	1.96607245562375	1.69069679302992
3791799	Q6UY01	522	1.99519901514996	1.86050079722753
3791800	Q6UY01	523	2.29445472646572	1.9331104431513
3791801	Q6UY01	524	2.02058617764555	1.810254240722
3791802	Q6UY01	525	1.85720846303751	1.66861515560507
3791803	Q6UY01	526	1.76332641136879	1.71960626620294
3791804	Q6UY01	527	1.97468813635229	1.73534167597007
3791805	Q6UY01	528	1.99794483509699	1.75780510878663
3791806	Q6UY01	529	2.02727537777089	1.78613521195652
3791807	Q6UY01	53	0.0920588250516499	0.0218040706882891
3791808	Q6UY01	530	2.2054761985177	1.89251791431202
3791809	Q6UY01	531	2.16464056470746	2.01320288755499
3791810	Q6UY01	532	2.21386828759461	2.08208647336719
3791811	Q6UY01	533	2.34038200877453	2.17244409004332
3791812	Q6UY01	534	2.0717247664818	2.05462144097215
3791813	Q6UY01	535	1.87371090172479	1.85012653952975
3791814	Q6UY01	536	2.17854590567185	1.92971858242252
3791815	Q6UY01	537	1.81331595591617	1.62194015687416
3791816	Q6UY01	538	1.94930306558754	1.75328886356523
3791817	Q6UY01	539	1.96990161834074	1.77318481745658
3791818	Q6UY01	54	0.072062534271696	0.00248983613390505
3791819	Q6UY01	540	1.79573850272704	1.53254330888208
3791820	Q6UY01	541	1.87999700572284	1.63526280511823
3791821	Q6UY01	542	1.81362363889101	1.5393125459304
3791822	Q6UY01	543	1.76152183607553	1.6306588171414
3791823	Q6UY01	544	1.79749108381694	1.65216606611231
3791824	Q6UY01	545	1.67679392457394	1.40947879737046
3791825	Q6UY01	546	1.79512356704204	1.49193148719835
3791826	Q6UY01	547	1.55573316999894	1.40237741653697
3791827	Q6UY01	548	0.655837411991899	0.689790830991787
3791828	Q6UY01	549	0.449949825023842	0.703355875878434
3791829	Q6UY01	55	0.0868457219750799	0.0167687820597605
3791830	Q6UY01	550	0.824360815858849	0.947809772606731
3791831	Q6UY01	551	0.396598915954942	0.486995429966714
3791832	Q6UY01	552	0.349022749330017	0.441042045336329
3791833	Q6UY01	56	0.115232782076025	0.0441875840332086
3791834	Q6UY01	57	0.0980465381901643	0.0275875480978879
3791835	Q6UY01	58	0.104050232225276	0.0333864613094897
3791836	Q6UY01	59	0.0679933849191089	-0.00144051804515474
3791837	Q6UY01	6	0.137198974680817	0.0654045287608307
3791838	Q6UY01	60	0.0981041595529684	0.0276432040457229
3791839	Q6UY01	61	0.0828049302820261	0.0128658182849344
3791840	Q6UY01	62	0.342579414762888	0.390662320094924
3791841	Q6UY01	63	0.723386472082701	0.436849476200647
3791842	Q6UY01	64	0.626785141230057	0.418364790352925
3791843	Q6UY01	65	1.6779794130917	1.34859399892648
3791844	Q6UY01	66	1.61007316019354	1.28300396972471
3791845	Q6UY01	67	1.67253198868702	1.34333238146817
3791846	Q6UY01	68	1.53953712092948	1.21487385390097
3791847	Q6UY01	69	1.64824451012505	1.31987332784455
3791848	Q6UY01	7	0.120775677081764	0.0495414156727493
3791849	Q6UY01	70	1.89721527795394	1.49461207544795
3791850	Q6UY01	71	1.81129898301493	1.57175405001736
3791851	Q6UY01	72	1.80128877182039	1.58342025656851
3791852	Q6UY01	73	1.87603315849683	1.62377434607414
3791853	Q6UY01	74	1.81313376241599	1.70469132060983
3791854	Q6UY01	75	1.59077003570887	1.47667710999921
3791855	Q6UY01	76	1.77810206110204	1.4427740995542
3791856	Q6UY01	77	1.60317889499237	1.31881125745965
3791857	Q6UY01	78	1.71847472239938	1.43017444367183
3791858	Q6UY01	79	1.77754915497145	1.48723389831868
3791859	Q6UY01	8	0.085532774667878	0.0155006182523874
3791860	Q6UY01	80	1.71443426620761	1.42627180395463
3791861	Q6UY01	81	1.70466864711873	1.41683928170703
3791862	Q6UY01	82	1.82809696379467	1.53605756499593
3791863	Q6UY01	83	1.87045711258238	1.48321494460504
3791864	Q6UY01	84	1.75760561075364	1.53434044895185
3791865	Q6UY01	85	1.83794536245663	1.63327485912066
3791866	Q6UY01	86	1.76830930257284	1.5341731945258
3791867	Q6UY01	87	1.69209650565344	1.60223087683864
3791868	Q6UY01	88	1.58349557036118	1.48409910698303
3791869	Q6UY01	89	1.79817619055343	1.47661185436504
3791870	Q6UY01	9	0.119193799554453	0.0480134946230406
3791871	Q6UY01	90	2.06856155780115	1.74676312619897
3791872	Q6UY01	91	2.32972013537134	1.96717297938639
3791873	Q6UY01	92	2.09257323751952	1.87978588409459
3791874	Q6UY01	93	2.00506820238241	1.79026989438627
3791875	Q6UY01	94	1.74038462437469	1.69474218367083
3791876	Q6UY01	95	1.84650938403604	1.81858209742401
3791877	Q6UY01	96	1.88528196746458	1.82419135085381
3791878	Q6UY01	97	1.6990271628791	1.78596046343708
3791879	Q6UY01	98	1.85121845560285	1.91972552371314
3791880	Q6UY01	99	1.82182850635452	1.67649273819247
3791881	Q6UY09	1	0.676220433729804	0.502971332610142
3791882	Q6UY09	10	0.278362768526294	0.118684249092451
3791883	Q6UY09	100	2.12331048353015	1.8894755151455
3791884	Q6UY09	101	2.37684600526038	2.10252232835042
3791885	Q6UY09	102	2.03854239662693	1.91742889040306
3791886	Q6UY09	103	1.88144066670654	1.75245064617728
3791887	Q6UY09	104	2.01691915981538	1.73980916001246
3791888	Q6UY09	105	1.95661591765037	1.82323373589389
3791889	Q6UY09	106	2.02754508156055	1.67530485594241
3791890	Q6UY09	107	2.04244807666311	1.83137044922666
3791891	Q6UY09	108	1.95845246282064	1.82230281799493
3791892	Q6UY09	109	1.87783074347242	1.76576601401145
3791893	Q6UY09	11	0.477309551667711	0.310845129113539
3791894	Q6UY09	110	1.83239286144356	1.69003714830323
3791895	Q6UY09	111	1.79294052642712	1.7936014248807
3791896	Q6UY09	112	1.84808979672567	1.83363448238797
3791897	Q6UY09	113	2.07717959980628	1.84006492786237
3791898	Q6UY09	114	2.12618986043843	1.78109079907666
3791899	Q6UY09	115	2.19383158129232	1.86776029727268
3791900	Q6UY09	116	2.28793171791799	1.92680992879704
3791901	Q6UY09	117	2.07938476713597	1.900480873752
3791902	Q6UY09	118	1.95225819410179	1.79902545651708
3791903	Q6UY09	119	2.10183545122231	1.91165993182224
3791904	Q6UY09	12	0.289815613148742	0.129746447066419
3791905	Q6UY09	120	2.01638480994017	1.97079486467308
3791906	Q6UY09	121	1.8161669396938	1.76417113446694
3791907	Q6UY09	122	2.08714493245045	1.76471263797285
3791908	Q6UY09	123	2.40386304031786	2.03878693381618
3791909	Q6UY09	124	2.13215827038288	1.91802070564121
3791910	Q6UY09	125	2.18954310847009	1.96021307764874
3791911	Q6UY09	126	1.99392139358189	1.69643419531354
3791912	Q6UY09	127	1.63923697563178	1.51397549565281
3791913	Q6UY09	128	2.18498258270389	2.06244116901941
3791914	Q6UY09	129	1.95887597532623	1.81220603230185
3791915	Q6UY09	13	0.379034377903602	0.215922036734042
3791916	Q6UY09	130	2.06987280400345	2.06108778140794
3791917	Q6UY09	131	1.84059428728063	1.82639463830292
3791918	Q6UY09	132	2.17095235430565	1.93063917461354
3791919	Q6UY09	133	1.78995059527105	1.60762690259273
3791920	Q6UY09	134	2.14493469057547	1.83326861639785
3791921	Q6UY09	135	2.05423874513147	1.67992638925137
3791922	Q6UY09	136	2.33451011759445	2.11076568583688
3791923	Q6UY09	137	2.17755120751727	1.98049548683595
3791924	Q6UY09	138	2.36383160417999	2.12858118926124
3791925	Q6UY09	139	2.15210140890266	2.06574385474882
3791926	Q6UY09	14	0.375234803295097	0.212252062337134
3791927	Q6UY09	140	2.07742280823982	1.98037735795683
3791928	Q6UY09	141	2.04192468110376	1.731244739226
3791929	Q6UY09	142	1.88727232903524	1.62686129119546
3791930	Q6UY09	143	1.94229256986016	1.69956884928352
3791931	Q6UY09	144	1.92883418258817	1.65472868535816
3791932	Q6UY09	145	1.96617438444622	1.62653331290811
3791933	Q6UY09	146	2.13173628981518	1.80778302261159
3791934	Q6UY09	147	2.04353231843487	1.69074678196085
3791935	Q6UY09	148	2.0775362713161	1.86526181583437
3791936	Q6UY09	149	2.29069893041079	2.03609136948313
3791937	Q6UY09	15	0.589121640524937	0.418843404092068
3791938	Q6UY09	150	2.04233720794663	1.76436022045282
3791939	Q6UY09	151	1.98968062667392	1.8551706362211
3791940	Q6UY09	152	2.12746918394599	1.87215738779958
3791941	Q6UY09	153	2.02194693468369	1.79156938949303
3791942	Q6UY09	154	2.46128324634292	2.18407948799265
3791943	Q6UY09	155	2.12330004112033	1.99929552477226
3791944	Q6UY09	156	2.27095990684644	2.12868372111582
3791945	Q6UY09	157	2.07549098300788	1.72503677153414
3791946	Q6UY09	158	2.15035195707045	2.00765678606805
3791947	Q6UY09	159	2.1976949737691	2.07471995139371
3791948	Q6UY09	16	0.585660884510866	0.415500691479673
3791949	Q6UY09	160	2.28124299232145	2.12357738848779
3791950	Q6UY09	161	2.07791040462969	2.06885122641171
3791951	Q6UY09	162	1.78208307422593	1.76987919224165
3791952	Q6UY09	163	2.03575759526219	1.8000557921541
3791953	Q6UY09	164	2.07534488937546	1.75331508418599
3791954	Q6UY09	165	2.29238913929363	1.93111531137545
3791955	Q6UY09	166	2.03291362829792	1.82216121266882
3791956	Q6UY09	167	1.95574437631613	1.73438901852542
3791957	Q6UY09	168	1.95474345226007	1.71159504282748
3791958	Q6UY09	169	1.9602010924285	1.68502569696742
3791959	Q6UY09	17	0.385854147676402	0.222509190044035
3791960	Q6UY09	170	1.93300315202523	1.80042638133097
3791961	Q6UY09	171	2.0332027158768	1.6912753657861
3791962	Q6UY09	172	2.071031391519	1.7491487160197
3791963	Q6UY09	173	2.07215049985393	1.71838882190366
3791964	Q6UY09	174	2.05070038285437	1.8042789653115
3791965	Q6UY09	175	1.9535949703819	1.67864490404402
3791966	Q6UY09	176	2.09578419935277	1.84155315069282
3791967	Q6UY09	177	2.23559707280726	1.99793210574399
3791968	Q6UY09	178	2.18475956182981	1.91698778777179
3791969	Q6UY09	179	2.25571945409159	2.12719822581943
3791970	Q6UY09	18	0.514310900798476	0.346584394150467
3791971	Q6UY09	180	1.93955842002577	1.80858605307518
3791972	Q6UY09	181	2.11318129560236	1.954459609871
3791973	Q6UY09	182	2.17524125629223	1.98256192821625
3791974	Q6UY09	183	2.01775647935881	1.97211974763134
3791975	Q6UY09	184	1.90108767580177	1.84619529753645
3791976	Q6UY09	185	2.12863414185799	1.87328261000233
3791977	Q6UY09	186	2.2189125569513	1.98181668432836
3791978	Q6UY09	187	2.28815075024291	2.01685239195473
3791979	Q6UY09	188	2.03870649601379	1.91758739250143
3791980	Q6UY09	189	1.99748852696846	1.86454021405254
3791981	Q6UY09	19	0.484203596731982	0.317504024248896
3791982	Q6UY09	190	2.10760644784225	1.75605680557245
3791983	Q6UY09	191	2.05429203537177	1.75474564660016
3791984	Q6UY09	192	1.85488084631897	1.72226393996985
3791985	Q6UY09	193	2.22595229422267	2.10201343902722
3791986	Q6UY09	194	1.89949706014775	1.75485248068758
3791987	Q6UY09	195	2.16953522078805	2.15735079914542
3791988	Q6UY09	196	1.91836773865584	1.90151530435519
3791989	Q6UY09	197	1.80088309374182	1.57319265722929
3791990	Q6UY09	198	2.07910938055165	1.66531935675664
3791991	Q6UY09	199	2.23571265750185	1.97670876986565
3791992	Q6UY09	2	0.39574196546632	0.232059742900414
3791993	Q6UY09	20	0.57021156426847	0.400578334220968
3791994	Q6UY09	200	2.15221258142194	1.91739178741512
3791995	Q6UY09	201	2.32998677050867	2.05726142166563
3791996	Q6UY09	202	2.07746671589955	1.95502553472946
3791997	Q6UY09	203	1.99744026463283	1.86449359790353
3791998	Q6UY09	204	1.77201424893871	1.50325774434019
3791999	Q6UY09	205	2.01016973687818	1.87496088055444
3792000	Q6UY09	206	2.08007605700349	1.72604404513708
3792001	Q6UY09	207	1.97581450134115	1.76700968766704
3792002	Q6UY09	208	1.97527533788476	1.8385518793055
3792003	Q6UY09	209	1.96334035454496	1.84835896602856
3792004	Q6UY09	21	0.317146411380409	0.156145015351601
3792005	Q6UY09	210	1.88942561169068	1.74512456064767
3792006	Q6UY09	211	1.91092300088185	1.90755961892786
3792007	Q6UY09	212	1.77601289728138	1.7640160637953
3792008	Q6UY09	213	1.86844097041303	1.63844619301664
3792009	Q6UY09	214	2.1302267571468	1.80632497880009
3792010	Q6UY09	215	2.2089344735334	1.85050721225906
3792011	Q6UY09	216	2.09414905471396	1.88130795152416
3792012	Q6UY09	217	2.12832624421763	1.9010842678176
3792013	Q6UY09	218	1.72942337832725	1.67464424113483
3792014	Q6UY09	219	1.70725239482126	1.62138866011572
3792015	Q6UY09	22	0.414076085840914	0.249768502247833
3792016	Q6UY09	220	1.92425990181277	1.97266515476553
3792017	Q6UY09	221	1.64240052422084	1.68718463858853
3792018	Q6UY09	222	1.68690441831785	1.71495266026686
3792019	Q6UY09	223	1.72071926096861	1.7689490858892
3792020	Q6UY09	224	1.75619276271084	1.77137178646253
3792021	Q6UY09	225	1.71000953861636	1.5205233889609
3792022	Q6UY09	226	2.24467957522509	1.92961128909263
3792023	Q6UY09	227	2.07049428574543	1.69562746740038
3792024	Q6UY09	228	2.36757904727492	2.14270666285804
3792025	Q6UY09	229	2.14769312369969	1.95165583649563
3792026	Q6UY09	23	0.320045862263937	0.158945568467157
3792027	Q6UY09	230	2.26496431998854	2.03308618283021
3792028	Q6UY09	231	1.99520872956854	1.91420264933873
3792029	Q6UY09	232	2.13571110130216	2.03667748763435
3792030	Q6UY09	233	2.07846619826065	1.76653985676094
3792031	Q6UY09	234	2.18184007828406	1.91138158867244
3792032	Q6UY09	235	2.03413277241482	1.87810736360578
3792033	Q6UY09	236	2.02467927686644	1.83713548800278
3792034	Q6UY09	237	2.10569581693655	2.05705955027895
3792035	Q6UY09	238	1.77195127029506	1.72146362340181
3792036	Q6UY09	239	1.92944584190415	1.62512990642948
3792037	Q6UY09	24	0.531378293766072	0.363069633069799
3792038	Q6UY09	240	1.95319070529407	1.6480648530164
3792039	Q6UY09	241	1.90850922892261	1.60490742325249
3792040	Q6UY09	242	2.03434282945498	1.66070910609227
3792041	Q6UY09	243	1.98347101160732	1.77170022087606
3792042	Q6UY09	244	2.08784508325686	1.89384916107501
3792043	Q6UY09	245	2.14871275197123	1.92079985549533
3792044	Q6UY09	246	2.01300126638997	1.9313882980807
3792045	Q6UY09	247	2.19990639502639	2.09868313527777
3792046	Q6UY09	248	2.06062039417278	1.74930275765303
3792047	Q6UY09	249	2.13758597156848	1.86863695135419
3792048	Q6UY09	25	0.367206078643946	0.204497190556597
3792049	Q6UY09	250	1.98441723080511	1.72069266418324
3792050	Q6UY09	251	2.09371425600406	1.95295094811765
3792051	Q6UY09	252	1.92702833739145	1.81328552044991
3792052	Q6UY09	253	2.09845806327968	1.94702709566757
3792053	Q6UY09	254	1.88558768406975	1.88308846791273
3792054	Q6UY09	255	1.67711224193765	1.66848882447319
3792055	Q6UY09	256	2.12390367180821	1.88519528208216
3792056	Q6UY09	257	2.11448267841272	1.79111791700753
3792057	Q6UY09	258	2.2199196267314	1.86111767135953
3792058	Q6UY09	259	2.00792011588314	1.79802020739794
3792059	Q6UY09	26	0.441036634937601	0.275809450276576
3792060	Q6UY09	260	1.94833703197921	1.72723433231273
3792061	Q6UY09	261	2.03887100917685	1.73985061830338
3792062	Q6UY09	262	1.94176379410567	1.80618338537073
3792063	Q6UY09	263	1.90470132526731	1.79172006344543
3792064	Q6UY09	264	1.89009519358247	1.74577130367885
3792065	Q6UY09	265	1.9717721680923	1.96633327354582
3792066	Q6UY09	266	1.85160988331987	1.8370345018656
3792067	Q6UY09	267	2.12099485637981	1.88238568383828
3792068	Q6UY09	268	1.76832542507287	1.58673934829167
3792069	Q6UY09	269	1.86746220221069	1.56526047520606
3792070	Q6UY09	27	0.483088023372535	0.316426502134215
3792071	Q6UY09	270	1.84476235480111	1.54333490000604
3792072	Q6UY09	271	2.15732398979518	1.77949548516224
3792073	Q6UY09	272	2.22609420284669	2.00604774439918
3792074	Q6UY09	273	1.98378756518981	1.7933409551677
3792075	Q6UY09	274	2.36661399156165	2.13126867180998
3792076	Q6UY09	275	2.05900435437348	1.97582226042487
3792077	Q6UY09	276	2.27780348160626	2.17392321944454
3792078	Q6UY09	277	2.03313925534148	1.72275897675636
3792079	Q6UY09	278	2.02809356090327	1.88956851830877
3792080	Q6UY09	279	1.88372136983232	1.77145571618868
3792081	Q6UY09	28	0.418573434533283	0.254112450256648
3792082	Q6UY09	280	1.95708700300267	1.8104780802807
3792083	Q6UY09	281	1.81575790906987	1.8156405262885
3792084	Q6UY09	282	1.79721386409328	1.78449388392158
3792085	Q6UY09	283	1.9889961865018	1.75488937470047
3792086	Q6UY09	284	2.07508795470313	1.66143509827411
3792087	Q6UY09	285	2.16867819327901	1.91196079337966
3792088	Q6UY09	286	2.18272924481376	1.94686755374862
3792089	Q6UY09	287	2.55044099330768	2.27019614113436
3792090	Q6UY09	288	2.14174400163508	2.01711037770743
3792091	Q6UY09	289	2.04431295476192	1.90976750101439
3792092	Q6UY09	29	0.360700783929892	0.198213785832426
3792093	Q6UY09	290	1.96631254322629	1.72276952208273
3792094	Q6UY09	291	2.08874553188759	1.80918559650556
3792095	Q6UY09	292	2.17761813765463	1.85209988020841
3792096	Q6UY09	293	2.16315819887929	1.80629232683731
3792097	Q6UY09	294	2.15761571237472	2.01467278094611
3792098	Q6UY09	295	1.96398818621818	1.84898470072236
3792099	Q6UY09	296	2.02415010869757	1.87525372130286
3792100	Q6UY09	297	2.02420941024736	2.01698192661419
3792101	Q6UY09	298	1.78621332882726	1.77386856742215
3792102	Q6UY09	299	1.93061372942247	1.69849829285933
3792103	Q6UY09	3	0.383463752132808	0.220200328829983
3792104	Q6UY09	30	0.434267426286746	0.269271133492283
3792105	Q6UY09	300	2.19367924785178	1.84627818171564
3792106	Q6UY09	301	2.18120911053336	1.85556836810056
3792107	Q6UY09	302	2.32365486942993	1.96131459443309
3792108	Q6UY09	303	2.16003737055217	1.97838248645328
3792109	Q6UY09	304	2.00362343620618	1.84863867453156
3792110	Q6UY09	305	2.19201406708072	1.99876263290044
3792111	Q6UY09	306	2.15920608778035	2.10874463195329
3792112	Q6UY09	307	1.99210225000319	1.93410544313984
3792113	Q6UY09	308	2.29053858914127	1.90816624946309
3792114	Q6UY09	309	2.40924902161214	2.18295531032375
3792115	Q6UY09	31	0.407469116732837	0.243386891155496
3792116	Q6UY09	310	2.12312804623666	1.92792865262995
3792117	Q6UY09	311	2.32436246170559	2.09045830518241
3792118	Q6UY09	312	2.02997642884908	1.94778445239461
3792119	Q6UY09	313	1.90305949120299	1.81196142322228
3792120	Q6UY09	314	2.17091982065469	1.85583996586473
3792121	Q6UY09	315	1.73356063850979	1.55696865047457
3792122	Q6UY09	316	1.79557192440169	1.81991361147723
3792123	Q6UY09	317	1.74355283056537	1.79100382212796
3792124	Q6UY09	318	1.82633081151337	1.83911748693599
3792125	Q6UY09	319	1.77681787104041	1.58505294680864
3792126	Q6UY09	32	0.417702472687886	0.253271196168326
3792127	Q6UY09	320	2.20153191445818	1.88793535780639
3792128	Q6UY09	321	2.13928051031577	1.76206745319984
3792129	Q6UY09	322	2.32445451466017	2.10105307084264
3792130	Q6UY09	323	2.05507045565314	1.86219244774069
3792131	Q6UY09	324	2.46871766816796	2.22988968010299
3792132	Q6UY09	325	2.19805579503751	2.11013077642237
3792133	Q6UY09	326	2.12141301598613	2.02286709767197
3792134	Q6UY09	327	2.02002460013722	1.7100916511257
3792135	Q6UY09	328	2.01341313682249	1.74869954486423
3792136	Q6UY09	329	1.76358613997357	1.49511711090002
3792137	Q6UY09	33	0.380412035988492	0.217252704090309
3792138	Q6UY09	330	1.84554979335575	1.71595598127036
3792139	Q6UY09	331	2.13813123225678	1.79262486100538
3792140	Q6UY09	332	2.0784752785418	1.75633869847879
3792141	Q6UY09	333	2.04090690649203	1.68821092055415
3792142	Q6UY09	334	2.13648354623712	1.92219845006794
3792143	Q6UY09	335	2.27074698376808	2.01681996652573
3792144	Q6UY09	336	1.97864030525124	1.70283596415025
3792145	Q6UY09	337	1.99953074984792	1.86468478019238
3792146	Q6UY09	338	2.10332334119063	1.75900423707102
3792147	Q6UY09	339	2.08562047809284	1.76324018143807
3792148	Q6UY09	34	0.38496824378338	0.22165350356844
3792149	Q6UY09	340	2.39943079105193	2.03450586474853
3792150	Q6UY09	341	1.97741943664918	1.73349756895407
3792151	Q6UY09	342	2.16322009666193	1.88111989813261
3792152	Q6UY09	343	1.86857702301518	1.73819777199415
3792153	Q6UY09	344	2.2172161480077	1.903084615682
3792154	Q6UY09	345	2.22699524689134	1.91253015794019
3792155	Q6UY09	346	2.46353166504994	2.07525868081211
3792156	Q6UY09	347	2.18260946894823	1.96404623725507
3792157	Q6UY09	348	2.05381367122948	1.86097853114935
3792158	Q6UY09	349	2.26460885466381	2.03274284212101
3792159	Q6UY09	35	0.243630231207503	0.0851364086541369
3792160	Q6UY09	350	1.97360619613046	1.89333695967741
3792161	Q6UY09	351	2.14995669493686	2.05043717636136
3792162	Q6UY09	352	2.03211525873868	1.72176990779417
3792163	Q6UY09	353	1.85656902818076	1.59720525344212
3792164	Q6UY09	354	1.92671542078461	1.63152056026261
3792165	Q6UY09	355	1.90382238102686	1.76953612115594
3792166	Q6UY09	356	1.91051110605995	1.79733167762794
3792167	Q6UY09	357	1.9246413887939	1.7791391579783
3792168	Q6UY09	358	1.84693020140043	1.84574955862333
3792169	Q6UY09	359	1.65337483086212	1.64556107600864
3792170	Q6UY09	36	0.316416547962125	0.155440046944783
3792171	Q6UY09	360	1.77676320485826	1.54989547694474
3792172	Q6UY09	361	1.74333668353077	1.56260295116312
3792173	Q6UY09	362	2.1434709131335	1.7274855729937
3792174	Q6UY09	363	2.12616107090155	1.87089389336244
3792175	Q6UY09	364	2.14513034442686	1.91055111941334
3792176	Q6UY09	365	2.24676044299143	1.97687387237177
3792177	Q6UY09	366	2.07766210652099	1.95521426074538
3792178	Q6UY09	367	2.0698066298454	1.91256441653905
3792179	Q6UY09	368	2.02793264811981	1.84027788956973
3792180	Q6UY09	369	2.04314157695112	1.9966389814472
3792181	Q6UY09	37	0.2744930978688	0.114946569562307
3792182	Q6UY09	370	1.88952255973302	1.83502465759833
3792183	Q6UY09	371	2.16779713687571	1.85535124438066
3792184	Q6UY09	372	2.15914523651796	1.78125461073069
3792185	Q6UY09	373	2.39644256385069	2.17058566978704
3792186	Q6UY09	374	2.06860763499316	1.87526788557339
3792187	Q6UY09	375	2.45170176646633	2.21345417612696
3792188	Q6UY09	376	1.93950793994312	1.86040176558841
3792189	Q6UY09	377	2.19077199186198	2.08986029872408
3792190	Q6UY09	378	2.0575950495077	1.74638060488419
3792191	Q6UY09	379	2.23564837016343	1.96335452614196
3792192	Q6UY09	38	0.376655611633689	0.21362440812918
3792193	Q6UY09	380	1.84228279132413	1.58340630779841
3792194	Q6UY09	381	2.29341568333977	2.03871545631373
3792195	Q6UY09	382	1.83376575922465	1.56290296388989
3792196	Q6UY09	383	2.12965392479183	1.99036956591012
3792197	Q6UY09	384	2.12861401275338	1.7131354286669
3792198	Q6UY09	385	2.30049438388081	2.03928084745193
3792199	Q6UY09	386	2.14789404660666	1.91322055409633
3792200	Q6UY09	387	2.50896712296023	2.23013690872052
3792201	Q6UY09	388	2.07712595770812	1.95469639950593
3792202	Q6UY09	389	2.01125414637516	1.87783630005834
3792203	Q6UY09	39	0.366818077685638	0.204122423976206
3792204	Q6UY09	390	1.91718410215063	1.64347597911258
3792205	Q6UY09	391	1.82681376527257	1.69785902293953
3792206	Q6UY09	392	2.06959496400204	1.81625720756365
3792207	Q6UY09	393	2.11578850538027	1.88221010518029
3792208	Q6UY09	394	1.98897490275647	1.72788117449512
3792209	Q6UY09	395	2.00861540737769	1.8885226849359
3792210	Q6UY09	396	1.89793399820123	1.76838140436523
3792211	Q6UY09	397	2.05601966827718	1.70622960654892
3792212	Q6UY09	398	2.07364844601009	1.79460345920148
3792213	Q6UY09	399	1.86479875185042	1.73454837439891
3792214	Q6UY09	4	0.34528345338628	0.18332232713148
3792215	Q6UY09	40	0.232933454588128	0.0748044898559979
3792216	Q6UY09	400	2.10993623351498	1.78672654742256
3792217	Q6UY09	401	2.26446664928188	1.90414523340629
3792218	Q6UY09	402	2.03121425720556	1.82051980565819
3792219	Q6UY09	403	2.13286052164434	1.9054638849535
3792220	Q6UY09	404	1.95499764504199	1.65883810225266
3792221	Q6UY09	405	1.87172634935927	1.73853485743585
3792222	Q6UY09	406	2.1397526359336	2.01875397670874
3792223	Q6UY09	407	2.0231287290048	1.87426717999015
3792224	Q6UY09	408	1.8166072222667	1.81646087014498
3792225	Q6UY09	409	1.89017112430597	1.87428045219256
3792226	Q6UY09	41	0.36227734404722	0.199736570844419
3792227	Q6UY09	410	2.03965971574357	1.80382481467264
3792228	Q6UY09	411	1.6748682647732	1.49646993109436
3792229	Q6UY09	412	2.24834017660735	1.93314703052013
3792230	Q6UY09	413	2.08958852557067	1.71407041917982
3792231	Q6UY09	414	2.40809019458975	2.18183600989125
3792232	Q6UY09	415	2.08215781618131	1.8883558817724
3792233	Q6UY09	416	2.51315418154179	2.27281050234576
3792234	Q6UY09	417	2.13377323838017	2.04804084230918
3792235	Q6UY09	418	2.22083790217305	2.11890068677551
3792236	Q6UY09	419	2.06030642541021	1.74899949809406
3792237	Q6UY09	42	0.295590492008983	0.135324349791341
3792238	Q6UY09	420	2.23418706735872	1.96194306711511
3792239	Q6UY09	421	2.06387036497287	1.90683063253948
3792240	Q6UY09	422	2.00703767839504	1.82009562923395
3792241	Q6UY09	423	2.15233586318053	2.1021087447869
3792242	Q6UY09	424	1.89902941004149	1.84420723744536
3792243	Q6UY09	425	1.89748704982808	1.59426120117687
3792244	Q6UY09	426	1.84757470184508	1.54605132031886
3792245	Q6UY09	427	1.9112154913162	1.60752137737082
3792246	Q6UY09	428	2.24567135528453	1.86482939824146
3792247	Q6UY09	429	2.03662472551049	1.82304090745937
3792248	Q6UY09	43	0.289765634524256	0.129698173169692
3792249	Q6UY09	430	2.12285031808198	1.927660397543
3792250	Q6UY09	431	2.15921355591566	1.93094248607738
3792251	Q6UY09	432	1.97942802982265	1.89896021564547
3792252	Q6UY09	433	2.16654078453968	2.0664555969767
3792253	Q6UY09	434	2.05995900057358	1.74866392361884
3792254	Q6UY09	435	2.06569260172872	1.79919580232959
3792255	Q6UY09	436	1.83598392268695	1.57732228813573
3792256	Q6UY09	437	1.78442823554353	1.57715576644662
3792257	Q6UY09	438	1.6762379800493	1.63278352603722
3792258	Q6UY09	439	1.67893718791131	1.65672564432668
3792259	Q6UY09	44	0.30512823424842	0.14453676787222
3792260	Q6UY09	440	1.735181111978	1.67921030603985
3792261	Q6UY09	441	1.7325595868883	1.81834912539533
3792262	Q6UY09	442	1.61642165183589	1.69293743633841
3792263	Q6UY09	443	1.91358612774776	1.76512058628908
3792264	Q6UY09	444	1.71864631461887	1.62182384773464
3792265	Q6UY09	445	1.61518868890331	1.46785424494338
3792266	Q6UY09	446	1.7924572074045	1.63907628722696
3792267	Q6UY09	447	1.74271895608075	1.59103456474137
3792268	Q6UY09	448	1.79861509745005	1.64502413695613
3792269	Q6UY09	449	1.88362518700028	1.72713460569908
3792270	Q6UY09	45	0.33508457370826	0.173471322439615
3792271	Q6UY09	450	1.93190819204688	1.77377071910244
3792272	Q6UY09	451	1.8831014901686	1.72662877171448
3792273	Q6UY09	452	1.85888019415045	1.70323364320521
3792274	Q6UY09	453	1.85872976742402	1.70308834740463
3792275	Q6UY09	454	1.86794120992849	1.71198559555296
3792276	Q6UY09	455	1.71712125557288	1.56630997971195
3792277	Q6UY09	456	1.80421636435209	1.65043434947695
3792278	Q6UY09	457	1.95320872290781	1.72860486508544
3792279	Q6UY09	458	1.81250054982373	1.75282386519851
3792280	Q6UY09	459	1.92013660933831	1.87812352967089
3792281	Q6UY09	46	0.288376505498192	0.128356426136157
3792282	Q6UY09	460	1.89814830399927	1.82504439582406
3792283	Q6UY09	461	1.85423262207735	1.92429756640799
3792284	Q6UY09	462	1.71424986093177	1.77585437770246
3792285	Q6UY09	463	1.79061411163197	1.63476860761551
3792286	Q6UY09	464	1.17220815283095	1.08244978824838
3792287	Q6UY09	465	1.73815261024894	1.62909036852454
3792288	Q6UY09	466	1.65122362940264	1.54512646021199
3792289	Q6UY09	467	1.71620965209123	1.60789586573705
3792290	Q6UY09	468	1.73610199886488	1.6271097017255
3792291	Q6UY09	469	1.70095361585199	1.59316019973092
3792292	Q6UY09	47	0.39226496218412	0.228701337200189
3792293	Q6UY09	470	1.57356946896609	1.4701210161874
3792294	Q6UY09	471	1.50062983938121	1.39966929443486
3792295	Q6UY09	472	1.69088629459983	1.58343626612052
3792296	Q6UY09	473	1.4960546013382	1.39525011381395
3792297	Q6UY09	474	1.47590349339477	1.37578634277595
3792298	Q6UY09	475	0.659351761596525	0.599219079355533
3792299	Q6UY09	476	0.410567492733375	0.571350611154984
3792300	Q6UY09	477	0.693994748340733	0.727924149362867
3792301	Q6UY09	478	0.293153480554536	0.293112199306327
3792302	Q6UY09	479	0.255055071773653	0.256313294377397
3792303	Q6UY09	48	0.326598539082554	0.165274739133185
3792304	Q6UY09	480	0.271218688713756	0.271925584289751
3792305	Q6UY09	481	0.263720392261436	0.264683048259839
3792306	Q6UY09	482	0.267782730367125	0.268606823517755
3792307	Q6UY09	483	0.2732178950855	0.273856599457083
3792308	Q6UY09	484	0.235019577319629	0.23696119335244
3792309	Q6UY09	485	0.265957520923863	0.2668438703938
3792310	Q6UY09	486	0.272269596578677	0.272940646594129
3792311	Q6UY09	487	0.170277312487755	0.174427231313919
3792312	Q6UY09	488	0.234335050304258	0.236300014962949
3792313	Q6UY09	489	0.25019120663594	0.251615331482956
3792314	Q6UY09	49	0.394877718339853	0.231224974497752
3792315	Q6UY09	490	0.257348590274504	0.258528582941047
3792316	Q6UY09	491	0.242359953506973	0.24405119564136
3792317	Q6UY09	492	0.264431604249968	0.26537000142108
3792318	Q6UY09	493	0.220564435987401	0.222999104419061
3792319	Q6UY09	494	0.276151928033607	0.276690555072834
3792320	Q6UY09	495	0.230444504585521	0.232542172401889
3792321	Q6UY09	496	0.281966242184306	0.282306547984482
3792322	Q6UY09	497	0.263896304020697	0.264852959820769
3792323	Q6UY09	498	0.187172551817865	0.190746188607806
3792324	Q6UY09	499	0.268376410737533	0.26918025396296
3792325	Q6UY09	5	0.26615601255885	0.106893855038985
3792326	Q6UY09	50	0.25370441320728	0.0948669689979732
3792327	Q6UY09	500	0.248239665039691	0.249730355286752
3792328	Q6UY09	501	0.242438959429995	0.244127506740515
3792329	Q6UY09	502	0.277582819327432	0.278072639899208
3792330	Q6UY09	503	0.286401780377589	0.286590793797004
3792331	Q6UY09	504	0.273036437470958	0.27368133120521
3792332	Q6UY09	505	0.234745183312039	0.2366961586877
3792333	Q6UY09	506	0.266905398817354	0.267759416990179
3792334	Q6UY09	507	0.255824400829724	0.257056382283147
3792335	Q6UY09	508	0.267476565085407	0.268311101269635
3792336	Q6UY09	509	0.281527614525918	0.28188288153707
3792337	Q6UY09	51	0.29879064556005	0.138415348865896
3792338	Q6UY09	510	0.274001532129819	0.274613507317948
3792339	Q6UY09	511	0.275803192141664	0.276353714261273
3792340	Q6UY09	512	0.184348764465439	0.188018718205588
3792341	Q6UY09	513	0.302594028578841	0.302230738382892
3792342	Q6UY09	514	0.278753933434337	0.279203808314372
3792343	Q6UY09	515	0.285390959018099	0.285614450681942
3792344	Q6UY09	516	0.242082500539455	0.243783206355176
3792345	Q6UY09	517	0.244128497480698	0.245759416106053
3792346	Q6UY09	518	0.259032261809338	0.260154825892511
3792347	Q6UY09	519	0.268217044075142	0.26902632315992
3792348	Q6UY09	52	0.229412283639819	0.071403423010646
3792349	Q6UY09	520	0.227220770906888	0.229428397497575
3792350	Q6UY09	521	0.176897814474635	0.180821913690241
3792351	Q6UY09	522	0.221143692402812	0.223558602897928
3792352	Q6UY09	523	0.215363537103067	0.217975603708302
3792353	Q6UY09	524	0.267392333904267	0.268229743141409
3792354	Q6UY09	525	0.223934140060164	0.226253870793306
3792355	Q6UY09	526	0.141012631570241	0.146160743412737
3792356	Q6UY09	527	0.251694625316615	0.253067469849593
3792357	Q6UY09	528	0.283509310647944	0.283796983714195
3792358	Q6UY09	529	0.283380049930236	0.283672131968041
3792359	Q6UY09	53	0.28279912736587	0.122969287559729
3792360	Q6UY09	530	0.226381119956823	0.22861738631696
3792361	Q6UY09	531	0.256212596492937	0.257431336927226
3792362	Q6UY09	532	0.285542114207242	0.285760450098001
3792363	Q6UY09	533	0.290932084936339	0.290966573576033
3792364	Q6UY09	534	0.261640774729998	0.26267436468809
3792365	Q6UY09	535	0.253291340372437	0.254609722332517
3792366	Q6UY09	536	0.211839330629183	0.214571604876532
3792367	Q6UY09	537	0.27975033794207	0.280166226324052
3792368	Q6UY09	538	0.243520089047794	0.245171759959856
3792369	Q6UY09	539	0.186404847374448	0.190004669900573
3792370	Q6UY09	54	0.295548028898697	0.13528333506111
3792371	Q6UY09	540	0.254477602394108	0.255755521980144
3792372	Q6UY09	541	0.298320716356073	0.298103185153
3792373	Q6UY09	542	0.284747414023877	0.284992856452219
3792374	Q6UY09	543	0.244486333512055	0.246105046659123
3792375	Q6UY09	544	0.277593999574818	0.278083438798003
3792376	Q6UY09	545	0.240282225374175	0.242044337022494
3792377	Q6UY09	546	0.247356013635075	0.248876844469127
3792378	Q6UY09	547	0.247661369274181	0.249171784690846
3792379	Q6UY09	548	0.221195104835487	0.223608261696884
3792380	Q6UY09	549	0.288198001495007	0.288325747361898
3792381	Q6UY09	55	0.328178215873642	0.166800534511884
3792382	Q6UY09	550	0.19317827680906	0.196547063501331
3792383	Q6UY09	551	0.282846205231119	0.283156496251006
3792384	Q6UY09	552	0.28071094883871	0.281094071611828
3792385	Q6UY09	553	0.125745673971375	0.131414528565135
3792386	Q6UY09	554	0.248361084540579	0.249847633273226
3792387	Q6UY09	555	0.322546141640332	0.321502302082673
3792388	Q6UY09	556	0.329408973034879	0.32813104821965
3792389	Q6UY09	557	0.326638364602334	0.325454942850238
3792390	Q6UY09	558	0.263457771685264	0.264429385444929
3792391	Q6UY09	559	0.341294917630778	0.339611573500655
3792392	Q6UY09	56	0.294043100145126	0.133829738128861
3792393	Q6UY09	560	0.256223629792028	0.257441993890005
3792394	Q6UY09	561	0.170376966326869	0.174523486046563
3792395	Q6UY09	562	0.322296932046277	0.321261592812851
3792396	Q6UY09	563	0.321686938068544	0.320672405203392
3792397	Q6UY09	564	0.25283286809839	0.254166888152164
3792398	Q6UY09	565	0.247054980952234	0.248586079751364
3792399	Q6UY09	566	0.233360284678134	0.235358497751297
3792400	Q6UY09	567	0.221646287091519	0.224044054515446
3792401	Q6UY09	568	0.289664646444196	0.289742366317302
3792402	Q6UY09	569	0.259465640680124	0.260573422583937
3792403	Q6UY09	57	0.30288292645786	0.142368045593129
3792404	Q6UY09	570	0.237487847658566	0.239345273119756
3792405	Q6UY09	571	0.307571474410651	0.307038407831952
3792406	Q6UY09	572	0.252026332203407	0.253387862500675
3792407	Q6UY09	573	0.257152533343706	0.258339213342999
3792408	Q6UY09	574	0.215596324765375	0.218200451184299
3792409	Q6UY09	575	0.329431885045565	0.328153178721419
3792410	Q6UY09	576	0.28710493361255	0.287269963081806
3792411	Q6UY09	577	0.306659126293595	0.306157179121989
3792412	Q6UY09	578	0.420255862171516	0.415879228351143
3792413	Q6UY09	579	0.327452166922424	0.326240987075345
3792414	Q6UY09	58	0.293733580484768	0.133530775917062
3792415	Q6UY09	580	0.355519055165474	0.353350537976725
3792416	Q6UY09	581	0.383652995972503	0.380524854336979
3792417	Q6UY09	582	0.231900473236892	0.233948479218782
3792418	Q6UY09	583	0.231645527331911	0.23370222929865
3792419	Q6UY09	584	0.29069563834394	0.290738191972893
3792420	Q6UY09	585	0.287396287876067	0.287551379502777
3792421	Q6UY09	586	0.264676598451119	0.265606639081412
3792422	Q6UY09	587	0.261585094898549	0.26262058404765
3792423	Q6UY09	588	0.284096646492429	0.284364286039782
3792424	Q6UY09	589	0.344398840565728	0.34260962430238
3792425	Q6UY09	59	0.295995818849856	0.135715851283391
3792426	Q6UY09	590	0.255861468965173	0.257092186056479
3792427	Q6UY09	591	0.286765172348292	0.286941790781124
3792428	Q6UY09	592	0.32729799437805	0.326092073223438
3792429	Q6UY09	593	0.265834530655424	0.2667250752173
3792430	Q6UY09	594	0.22681647739729	0.229037894090762
3792431	Q6UY09	595	0.255388450585755	0.25663530192586
3792432	Q6UY09	596	0.218473706260161	0.220979687678922
3792433	Q6UY09	6	0.345107842373162	0.183152706058502
3792434	Q6UY09	60	0.293410949763952	0.133219149851765
3792435	Q6UY09	61	0.260479891578052	0.101411341647447
3792436	Q6UY09	62	0.259198790065585	0.100173937402227
3792437	Q6UY09	63	0.286121713993213	0.126178543623964
3792438	Q6UY09	64	0.307619864292479	0.146943410565271
3792439	Q6UY09	65	0.285738040684383	0.125807957080662
3792440	Q6UY09	66	0.284493059849199	0.124605441467588
3792441	Q6UY09	67	0.410000512368053	0.2458319430697
3792442	Q6UY09	68	0.581647390980537	0.53850679561039
3792443	Q6UY09	69	1.08142078363714	0.69960244799952
3792444	Q6UY09	7	0.274404692201813	0.114861179336343
3792445	Q6UY09	70	1.07050199574334	0.763877747497787
3792446	Q6UY09	71	1.91909278321508	1.37197200316142
3792447	Q6UY09	72	2.03807906966322	1.64702750885819
3792448	Q6UY09	73	1.83767426836479	1.47479332050017
3792449	Q6UY09	74	1.96900373999273	1.56980242653159
3792450	Q6UY09	75	1.852601123542	1.59904112938126
3792451	Q6UY09	76	2.05578180630604	1.80918706579352
3792452	Q6UY09	77	1.87411588869071	1.60187678525423
3792453	Q6UY09	78	2.1262551592643	1.80248884869465
3792454	Q6UY09	79	2.06713140531108	1.71354092434516
3792455	Q6UY09	8	0.351726011262537	0.189545134917261
3792456	Q6UY09	80	2.08979701257982	1.87710435379223
3792457	Q6UY09	81	2.1020559102225	1.92237872370866
3792458	Q6UY09	82	1.94232865891503	1.78943460920827
3792459	Q6UY09	83	2.02231517149534	1.83485202022613
3792460	Q6UY09	84	2.01528671423164	1.96973422406172
3792461	Q6UY09	85	1.72974107061409	1.68069317721271
3792462	Q6UY09	86	2.3244874627916	2.06245554314246
3792463	Q6UY09	87	2.22545624404785	1.98813717190398
3792464	Q6UY09	88	2.3367009084944	2.06374654619767
3792465	Q6UY09	89	1.96016666044663	1.84172648296076
3792466	Q6UY09	9	0.282541330017068	0.122720283456066
3792467	Q6UY09	90	2.24282462086317	2.10150810546213
3792468	Q6UY09	91	2.02001023875033	1.67144842759405
3792469	Q6UY09	92	2.00118362163646	1.86357645385228
3792470	Q6UY09	93	1.92596828112314	1.81226162178628
3792471	Q6UY09	94	2.01183654862292	1.86336016613813
3792472	Q6UY09	95	1.79278620446101	1.7934523667037
3792473	Q6UY09	96	1.84745290429702	1.83301931381055
3792474	Q6UY09	97	1.9032975026966	1.67211379905846
3792475	Q6UY09	98	2.1991976293977	1.78131149904751
3792476	Q6UY09	99	2.18762526993645	1.93026160159998
3792477	Q6UY11	1	0.32993888910829	0.259354049791228
3792478	Q6UY11	10	0.218246444068588	0.151471337682836
3792479	Q6UY11	100	2.13381721915496	1.89771980398851
3792480	Q6UY11	101	2.3386752632234	2.1169252950054
3792481	Q6UY11	102	1.91669093429683	1.67749365681635
3792482	Q6UY11	103	2.05822567139814	1.9558716926385
3792483	Q6UY11	104	1.93602038110019	1.82459960058851
3792484	Q6UY11	105	2.2040698061164	1.86866078890891
3792485	Q6UY11	106	2.16512241839356	1.84003037914994
3792486	Q6UY11	107	2.49805353387383	2.12976467090515
3792487	Q6UY11	108	2.02339731063785	1.8129694883934
3792488	Q6UY11	109	1.82394746416363	1.60708758533119
3792489	Q6UY11	11	0.134499522567477	0.0705809514167206
3792490	Q6UY11	110	1.96481092086481	1.78981504252206
3792491	Q6UY11	111	2.0831270012464	1.92543044156447
3792492	Q6UY11	112	1.98914759245012	1.80281575868493
3792493	Q6UY11	113	2.09904202148908	2.05063271005326
3792494	Q6UY11	114	1.91196160639136	1.85669832773572
3792495	Q6UY11	115	2.26402343451084	1.9142229888612
3792496	Q6UY11	116	2.13039692907522	1.80648934631087
3792497	Q6UY11	117	2.59607091009887	2.22443875899721
3792498	Q6UY11	118	2.06724618215704	1.85532271273817
3792499	Q6UY11	119	2.54644639720446	2.3729464126815
3792500	Q6UY11	12	0.0927994389876402	0.0303032217086789
3792501	Q6UY11	120	2.02895994658801	1.84127014777354
3792502	Q6UY11	121	2.12649773534798	2.07715193320141
3792503	Q6UY11	122	2.13657440828165	2.07364978075097
3792504	Q6UY11	123	2.41725006878454	2.05171734229228
3792505	Q6UY11	124	2.10908932430964	1.89573862141449
3792506	Q6UY11	125	2.38369888340782	2.19441509808208
3792507	Q6UY11	126	2.06316871940078	1.90615291949246
3792508	Q6UY11	127	2.04418990039284	1.85598062099459
3792509	Q6UY11	128	2.48772944028954	2.42606233636056
3792510	Q6UY11	129	2.01774687160262	1.95887534882286
3792511	Q6UY11	13	0.242855732800213	0.175241224808886
3792512	Q6UY11	130	2.16029122575366	1.8353639743226
3792513	Q6UY11	131	2.29890998972458	1.93741374122444
3792514	Q6UY11	132	1.86205087750585	1.63480151091058
3792515	Q6UY11	133	2.07763884835139	1.84303596208134
3792516	Q6UY11	134	1.98296277547618	1.75158920836475
3792517	Q6UY11	135	2.19654868799878	1.95788988969457
3792518	Q6UY11	136	2.05277613331613	1.7532814506557
3792519	Q6UY11	137	1.9484826864427	1.81267310208725
3792520	Q6UY11	138	2.00024262919469	1.88400253592952
3792521	Q6UY11	139	2.12137577520364	1.96916310421136
3792522	Q6UY11	14	0.257387401722053	0.189277231041823
3792523	Q6UY11	140	2.06133538231379	2.05284156380596
3792524	Q6UY11	141	2.12014605469473	2.09641113612968
3792525	Q6UY11	142	2.43806641551449	2.18864220566235
3792526	Q6UY11	143	1.92012980152999	1.73336580844568
3792527	Q6UY11	144	2.08869378689514	1.89618022170817
3792528	Q6UY11	145	2.06929517687862	1.87744328154206
3792529	Q6UY11	146	2.24693780185996	2.04902666985654
3792530	Q6UY11	147	2.21527464383428	1.88847195545256
3792531	Q6UY11	148	2.58144597549804	2.21031266829711
3792532	Q6UY11	149	2.10907768720337	1.89572738123987
3792533	Q6UY11	15	0.0833938594251891	0.0212184583499057
3792534	Q6UY11	150	2.19391230353558	1.96443324324031
3792535	Q6UY11	151	2.10056434699632	1.79943964959926
3792536	Q6UY11	152	1.89351867260852	1.75958386334163
3792537	Q6UY11	153	2.23046106692408	2.10636842138199
3792538	Q6UY11	154	2.10032910410124	1.94883431690106
3792539	Q6UY11	155	2.000071490548	1.99366733052941
3792540	Q6UY11	156	1.79890693549892	1.78612920612237
3792541	Q6UY11	157	1.94679041128367	1.7141232020596
3792542	Q6UY11	158	2.17185936367927	1.82520255496591
3792543	Q6UY11	159	2.35188009946761	2.02041791685834
3792544	Q6UY11	16	0.0323423679123991	-0.0280917108349538
3792545	Q6UY11	160	2.61795418429022	2.24557561358692
3792546	Q6UY11	161	2.19616245432986	1.979841762097
3792547	Q6UY11	162	2.53405014652744	2.36097298741951
3792548	Q6UY11	163	2.08933064869202	1.89958165731703
3792549	Q6UY11	164	1.9257186628934	1.88322126167472
3792550	Q6UY11	165	2.23982561065417	2.1733791736964
3792551	Q6UY11	166	2.54320580226608	2.17337683438022
3792552	Q6UY11	167	2.11408761422115	1.90056642396967
3792553	Q6UY11	168	2.44548261342339	2.25409143837424
3792554	Q6UY11	169	2.15745415297108	1.99722235827379
3792555	Q6UY11	17	0.228437242097771	0.161314536383933
3792556	Q6UY11	170	2.13081060664371	1.93964676969218
3792557	Q6UY11	171	2.52388038651022	2.46098020499693
3792558	Q6UY11	172	2.19818962938334	2.13316335982291
3792559	Q6UY11	173	2.20913403213666	1.88254079472178
3792560	Q6UY11	174	2.39841617757658	2.03352585886341
3792561	Q6UY11	175	2.01581101837247	1.78331702603753
3792562	Q6UY11	176	2.20565332122716	1.96668397173906
3792563	Q6UY11	177	2.19186309632106	1.95336411950622
3792564	Q6UY11	178	2.52184253933007	2.20634840627417
3792565	Q6UY11	179	2.02224974220504	1.88392402722425
3792566	Q6UY11	18	0.114042721898105	0.0508219145679155
3792567	Q6UY11	180	2.10194627043059	1.98223715371346
3792568	Q6UY11	181	2.082190055717	1.93131397580671
3792569	Q6UY11	182	2.30962876611843	2.29266587451823
3792570	Q6UY11	183	2.32795563790068	2.29713251375198
3792571	Q6UY11	184	2.1150213728085	1.87661595063762
3792572	Q6UY11	185	2.07926520351896	1.8870732391759
3792573	Q6UY11	186	2.09689163206823	1.90409844545556
3792574	Q6UY11	187	2.1933192963987	1.99723704535415
3792575	Q6UY11	188	2.33757481248013	2.0066005708673
3792576	Q6UY11	189	2.65559469736458	2.2819322412368
3792577	Q6UY11	19	0.123663643214555	0.0601146745592573
3792578	Q6UY11	190	2.17477009018631	1.95917907303691
3792579	Q6UY11	191	2.36662204274687	2.21655008572134
3792580	Q6UY11	192	2.25104994290692	2.12625502856927
3792581	Q6UY11	193	2.12391693551182	1.97161758773396
3792582	Q6UY11	194	2.23466081860741	2.22025501901397
3792583	Q6UY11	195	2.02089631666869	2.00054672103437
3792584	Q6UY11	196	2.31370994398114	2.06852742607741
3792585	Q6UY11	197	2.30182163810605	1.97206690642305
3792586	Q6UY11	198	2.71276754682847	2.3371549741346
3792587	Q6UY11	199	2.15598499126648	1.94103471763333
3792588	Q6UY11	2	0.0841582853107194	0.0219568103280323
3792589	Q6UY11	20	0.117122134402918	0.0537962909691267
3792590	Q6UY11	200	2.55485431057773	2.38106753938401
3792591	Q6UY11	201	2.23486887416608	2.04015569949154
3792592	Q6UY11	202	1.90125953245546	1.85959641107251
3792593	Q6UY11	203	2.21057056471206	2.14512199212992
3792594	Q6UY11	204	2.48739359684948	2.11946833513523
3792595	Q6UY11	205	2.14573779033399	1.93113703988329
3792596	Q6UY11	206	2.40536315199989	2.21534041716456
3792597	Q6UY11	207	2.20194125943144	2.04019204791656
3792598	Q6UY11	208	2.14633306248795	1.95463976796045
3792599	Q6UY11	209	2.44904262034767	2.38869509046765
3792600	Q6UY11	21	0.131900775397949	0.0680708452709288
3792601	Q6UY11	210	2.03162919814412	1.9722841611838
3792602	Q6UY11	211	2.22897637907123	1.90170633632252
3792603	Q6UY11	212	2.45556664422122	2.08872697240062
3792604	Q6UY11	213	1.98165690325054	1.750327878314
3792605	Q6UY11	214	2.20189176655667	1.96305072045289
3792606	Q6UY11	215	2.17937367522458	1.94130070178738
3792607	Q6UY11	216	2.47967087095703	2.16561517712333
3792608	Q6UY11	217	2.06904332274818	1.92912151910888
3792609	Q6UY11	218	2.14526607697069	2.02407935902909
3792610	Q6UY11	219	2.05754493874598	1.9075094825116
3792611	Q6UY11	22	0.0222040737732409	-0.0378841965084138
3792612	Q6UY11	220	2.31820531042911	2.30094988030237
3792613	Q6UY11	221	2.29841990891912	2.26860422300236
3792614	Q6UY11	222	1.97948263796407	1.745700325095
3792615	Q6UY11	223	1.78460093267484	1.60245971237195
3792616	Q6UY11	224	2.05768117389642	1.86622542218093
3792617	Q6UY11	225	2.08689812921694	1.89444581236406
3792618	Q6UY11	226	2.26144957693997	1.93307190143005
3792619	Q6UY11	227	2.63641331333182	2.26340511766358
3792620	Q6UY11	228	2.22096094054482	2.00379439334347
3792621	Q6UY11	229	2.36081013262593	2.12563833138096
3792622	Q6UY11	23	0.126720798158166	0.0630675525854755
3792623	Q6UY11	230	2.26604986621927	2.1021139654402
3792624	Q6UY11	231	2.15407108050723	1.9621138488615
3792625	Q6UY11	232	2.02029411417636	1.97457082591474
3792626	Q6UY11	233	2.06574534898067	2.00523663955096
3792627	Q6UY11	234	2.44287687801993	2.08697589572814
3792628	Q6UY11	235	2.23949216926828	1.91186344198904
3792629	Q6UY11	236	2.65119902623732	2.27768650265908
3792630	Q6UY11	237	2.15625430084405	1.94129484129357
3792631	Q6UY11	238	2.58281421450055	2.40807375510802
3792632	Q6UY11	239	2.17835760583965	1.98557198176941
3792633	Q6UY11	24	0.0998406078981938	0.0371042224228615
3792634	Q6UY11	240	1.90442346103211	1.86265242077527
3792635	Q6UY11	241	2.0767744312837	2.0158895293726
3792636	Q6UY11	242	2.32442707875174	1.99390129499243
3792637	Q6UY11	243	2.16853272973139	1.81148353707924
3792638	Q6UY11	244	2.39696903591088	2.20723261713284
3792639	Q6UY11	245	2.05960539043272	1.90271113260104
3792640	Q6UY11	246	2.15370857675874	1.9617637098031
3792641	Q6UY11	247	2.25134428052252	2.19774007043848
3792642	Q6UY11	248	2.03424586983452	1.97481158046052
3792643	Q6UY11	249	2.11706631987797	1.76177260206035
3792644	Q6UY11	25	0.0821816050280494	0.0200475529043111
3792645	Q6UY11	250	2.06123030466862	1.84951203164034
3792646	Q6UY11	251	1.70523515904323	1.56640373960592
3792647	Q6UY11	252	1.6977145837834	1.55913968467941
3792648	Q6UY11	253	1.51689421175828	1.38448693953103
3792649	Q6UY11	254	1.62556816872638	1.48945412159157
3792650	Q6UY11	255	1.47586179248061	1.34485410067187
3792651	Q6UY11	256	1.58347858261386	1.44880017494617
3792652	Q6UY11	257	1.56585862562437	1.43178121948697
3792653	Q6UY11	258	1.55480101619878	1.42110077557831
3792654	Q6UY11	259	1.56286477590467	1.42888948739809
3792655	Q6UY11	26	0.421807396621574	0.474971702637597
3792656	Q6UY11	260	1.50528662021199	1.37327527291727
3792657	Q6UY11	261	1.42353679446877	1.29431386319585
3792658	Q6UY11	262	1.53889760581113	1.40573981679742
3792659	Q6UY11	263	1.56098657387475	1.42707534921889
3792660	Q6UY11	264	1.52562483386118	1.39291976764684
3792661	Q6UY11	265	1.5132372404492	1.38095470435804
3792662	Q6UY11	266	1.58539341833995	1.45064969727777
3792663	Q6UY11	267	1.56339691405017	1.42940347477059
3792664	Q6UY11	268	1.54024801561049	1.40704416528366
3792665	Q6UY11	269	1.55050136731534	1.41694778400851
3792666	Q6UY11	27	0.749327099157789	0.469689089654701
3792667	Q6UY11	270	1.50355954067728	1.37160710257536
3792668	Q6UY11	271	1.49733637327546	1.36559620204422
3792669	Q6UY11	272	1.52108357458294	1.38853340680435
3792670	Q6UY11	273	1.61992458490129	1.48400303554143
3792671	Q6UY11	274	1.77309492942672	1.566209029623
3792672	Q6UY11	275	1.68444059175067	1.64070635373073
3792673	Q6UY11	276	1.71467200998452	1.69124158245122
3792674	Q6UY11	277	1.76055641585016	1.70372008019092
3792675	Q6UY11	278	1.6862490308126	1.77361818243031
3792676	Q6UY11	279	1.59645286702421	1.67364976954745
3792677	Q6UY11	28	0.682284631019982	0.479755039218198
3792678	Q6UY11	280	1.57209147618212	1.43527402264446
3792679	Q6UY11	281	1.53415350435827	1.4436239280504
3792680	Q6UY11	282	1.5505105542159	1.45942305305036
3792681	Q6UY11	283	1.55728943595865	1.46597071298572
3792682	Q6UY11	284	1.5450476709394	1.45414650400901
3792683	Q6UY11	285	1.60311042887518	1.51022879136853
3792684	Q6UY11	286	1.62412136255819	1.53052306023199
3792685	Q6UY11	287	1.74644628311265	1.6486755832891
3792686	Q6UY11	288	1.7435420877082	1.64587044748414
3792687	Q6UY11	289	1.8395114100964	1.73856633908865
3792688	Q6UY11	29	1.65099329433549	1.53097179685624
3792689	Q6UY11	290	1.72600460720909	1.6289311553134
3792690	Q6UY11	291	1.81034193841874	1.7103918129223
3792691	Q6UY11	292	1.6614943191919	1.56662125756056
3792692	Q6UY11	293	1.91670745652862	1.81312929498234
3792693	Q6UY11	294	1.71174740662518	1.6151602555402
3792694	Q6UY11	295	1.60252756585265	1.5096658093008
3792695	Q6UY11	296	1.58151289485021	1.48936793059466
3792696	Q6UY11	297	1.6097035154601	1.5165969934586
3792697	Q6UY11	298	1.54559294443591	1.45467317869702
3792698	Q6UY11	299	1.59415714198922	1.5015808933733
3792699	Q6UY11	3	0.0906251381098623	0.0282030843578406
3792700	Q6UY11	30	1.45159247132744	1.48004329036286
3792701	Q6UY11	300	1.61806756632123	1.52467575376141
3792702	Q6UY11	301	1.65341039040446	1.55881306460919
3792703	Q6UY11	302	1.75092727469035	1.65300373211031
3792704	Q6UY11	303	1.62517504157494	1.5315407991666
3792705	Q6UY11	304	1.61208688213162	1.46485823812441
3792706	Q6UY11	305	1.56588550860721	1.42023275358806
3792707	Q6UY11	306	1.59681021909575	1.45010264888388
3792708	Q6UY11	307	1.80345580919373	1.64969973619883
3792709	Q6UY11	308	1.81785077129882	1.66360369856658
3792710	Q6UY11	309	1.84919073258502	1.69387468081364
3792711	Q6UY11	31	1.27707555233164	1.29824387413508
3792712	Q6UY11	310	1.8434629592469	1.68834227688213
3792713	Q6UY11	311	1.71306523123354	1.56239230286326
3792714	Q6UY11	312	1.86377588091919	1.7079623423223
3792715	Q6UY11	313	1.84219068103773	1.68711339498493
3792716	Q6UY11	314	1.8841546757638	1.72764603405772
3792717	Q6UY11	315	1.76117973967009	1.60886566693057
3792718	Q6UY11	316	2.06631302496594	1.83785127698752
3792719	Q6UY11	317	1.90518519272695	1.84234711490123
3792720	Q6UY11	318	1.97087481704389	1.9271311008889
3792721	Q6UY11	319	1.9295170108327	1.85534314313253
3792722	Q6UY11	32	1.59521766219105	1.54861307078543
3792723	Q6UY11	320	1.90603847396143	1.97433636538274
3792724	Q6UY11	321	1.80521467071581	1.86371645630982
3792725	Q6UY11	322	1.93926577996925	1.77834989580347
3792726	Q6UY11	323	1.76049485679518	1.65067054031812
3792727	Q6UY11	324	1.72769896186643	1.61899328506888
3792728	Q6UY11	325	1.7572944875783	1.64757933293393
3792729	Q6UY11	326	1.69225287622709	1.58475623482757
3792730	Q6UY11	327	1.74318053703755	1.63394679706852
3792731	Q6UY11	328	1.61080751764708	1.50608890715712
3792732	Q6UY11	329	1.72527238862936	1.61664948015126
3792733	Q6UY11	33	1.91684588877138	1.88060581413883
3792734	Q6UY11	330	1.73190316856178	1.62305408990126
3792735	Q6UY11	331	1.63912421935479	1.53343975060142
3792736	Q6UY11	332	1.6227497312946	1.51762378220094
3792737	Q6UY11	333	1.70750471391191	1.59948784548835
3792738	Q6UY11	334	1.67046140936232	1.56370805609573
3792739	Q6UY11	335	0.738536271002409	0.675702673466511
3792740	Q6UY11	336	0.278396299088293	0.44368766288694
3792741	Q6UY11	337	0.791498744113235	0.822102367966673
3792742	Q6UY11	338	0.317629850779955	0.316753701661734
3792743	Q6UY11	339	0.335107760964555	0.333635455409997
3792744	Q6UY11	34	1.76331666117096	1.70047250539457
3792745	Q6UY11	340	0.360597001453914	0.358255279898552
3792746	Q6UY11	341	0.324764067452224	0.323644576358763
3792747	Q6UY11	342	0.289669984149152	0.289747521957748
3792748	Q6UY11	343	0.250795773610831	0.252199277199958
3792749	Q6UY11	344	0.13993363603236	0.145118551481689
3792750	Q6UY11	345	0.339926108915532	0.338289453669669
3792751	Q6UY11	346	0.319131368455802	0.318204003865178
3792752	Q6UY11	347	0.303055752995598	0.302676713778173
3792753	Q6UY11	348	0.241253394286987	0.242982380201621
3792754	Q6UY11	349	0.130370480109606	0.135881586556305
3792755	Q6UY11	35	1.57560817720716	1.66083752234887
3792756	Q6UY11	350	0.282267663008521	0.282597687604451
3792757	Q6UY11	351	0.350728442452552	0.348723328930068
3792758	Q6UY11	352	0.311028617665695	0.310377630913414
3792759	Q6UY11	353	0.278850494573129	0.279297075836034
3792760	Q6UY11	354	0.364066394628308	0.361606335065184
3792761	Q6UY11	355	0.351722703969606	0.34968367704463
3792762	Q6UY11	356	0.304381220208723	0.30395697044828
3792763	Q6UY11	357	0.427639071662151	0.423010602936336
3792764	Q6UY11	358	0.369088672184112	0.366457307066814
3792765	Q6UY11	359	0.375975763936668	0.373109486061919
3792766	Q6UY11	36	1.54630678174194	1.61930045343697
3792767	Q6UY11	360	0.494208519369804	0.487309424219248
3792768	Q6UY11	361	0.416499344079303	0.412250841849907
3792769	Q6UY11	362	0.245329674215202	0.246919621738526
3792770	Q6UY11	363	0.361398396663741	0.359029340209221
3792771	Q6UY11	364	0.349423386972761	0.347462787766681
3792772	Q6UY11	365	0.307374768928596	0.306848411804172
3792773	Q6UY11	366	0.316202751094613	0.315375279115348
3792774	Q6UY11	367	0.280460470555104	0.280852136926362
3792775	Q6UY11	368	0.340002818715955	0.338363546964985
3792776	Q6UY11	369	0.260167639828715	0.261251477147259
3792777	Q6UY11	37	1.85638272966433	1.70395467622799
3792778	Q6UY11	370	0.345307112183607	0.343486915559036
3792779	Q6UY11	371	0.311735072512365	0.311059989194798
3792780	Q6UY11	372	0.259524223897843	0.260630007578645
3792781	Q6UY11	373	0.292928494533848	0.292894887364686
3792782	Q6UY11	374	0.325163031121168	0.324029931721188
3792783	Q6UY11	375	0.319810226577613	0.318859706722177
3792784	Q6UY11	376	0.28048385759502	0.280874726254525
3792785	Q6UY11	377	0.343577965320421	0.341816748403433
3792786	Q6UY11	378	0.298777673546902	0.298544555928316
3792787	Q6UY11	379	0.341264582226046	0.339582272810405
3792788	Q6UY11	38	2.42996043925984	2.0958350036285
3792789	Q6UY11	380	0.28236488614399	0.282691594542654
3792790	Q6UY11	381	0.348513142937115	0.346583591369726
3792791	Q6UY11	382	0.342727913513386	0.340995691130106
3792792	Q6UY11	383	0.347526943186166	0.345631030041383
3792793	Q6UY11	39	2.05523964037038	1.70205477724629
3792794	Q6UY11	4	0.102102299694268	0.0392887698631748
3792795	Q6UY11	40	2.2715932407688	2.0526996694927
3792796	Q6UY11	41	1.98546952419404	1.80976899871611
3792797	Q6UY11	42	2.06875798911932	1.91155154404336
3792798	Q6UY11	43	2.22889221646087	2.03438290042394
3792799	Q6UY11	44	2.2055035662823	2.15346294340932
3792800	Q6UY11	45	1.96477436378316	1.90770968754009
3792801	Q6UY11	46	2.19480119281826	1.84736185810733
3792802	Q6UY11	47	2.2527694885608	1.92468788337626
3792803	Q6UY11	48	2.62861820111169	2.2558758899956
3792804	Q6UY11	49	2.04766543555901	1.80134753744981
3792805	Q6UY11	5	0.0290295182744058	-0.0312915620301441
3792806	Q6UY11	50	2.14969457884557	1.86805572405906
3792807	Q6UY11	51	2.28289820116455	2.13838681223595
3792808	Q6UY11	52	2.52177827352878	2.15268018016033
3792809	Q6UY11	53	2.17233079732809	1.95682298235345
3792810	Q6UY11	54	2.38216728236545	2.19293573862979
3792811	Q6UY11	55	1.96545473692509	1.81177187665074
3792812	Q6UY11	56	2.00737073997133	1.82041733036725
3792813	Q6UY11	57	2.3993661390599	2.34071303109541
3792814	Q6UY11	58	2.00709829491183	1.94858998589533
3792815	Q6UY11	59	2.21247120241508	1.88576413700134
3792816	Q6UY11	6	0.100339186909223	0.0375857953340017
3792817	Q6UY11	60	2.53572631747868	2.16615246836556
3792818	Q6UY11	61	2.14845526104488	1.84569704589022
3792819	Q6UY11	62	2.06286062647325	1.92314970926941
3792820	Q6UY11	63	1.98489080308908	1.86917434736672
3792821	Q6UY11	64	2.24105393816431	2.08475914829257
3792822	Q6UY11	65	2.21404678116973	2.20034410860735
3792823	Q6UY11	66	2.26611352685607	2.23739978375732
3792824	Q6UY11	67	1.9606104753824	1.72747187569596
3792825	Q6UY11	68	2.02308558119439	1.83280985529667
3792826	Q6UY11	69	2.62733964262286	2.25464094203368
3792827	Q6UY11	7	0.0373660234017918	-0.0232394078998605
3792828	Q6UY11	70	2.20526100388615	1.98862996797822
3792829	Q6UY11	71	2.47127662929286	2.15750725579972
3792830	Q6UY11	72	1.9151075760056	1.78043638787089
3792831	Q6UY11	73	2.12353333580069	2.00308790290924
3792832	Q6UY11	74	2.28715959770653	2.12929218356808
3792833	Q6UY11	75	2.19540900080109	2.18234204684628
3792834	Q6UY11	76	2.0672253761794	2.04529553629819
3792835	Q6UY11	77	2.39632307662275	2.14832269604377
3792836	Q6UY11	78	2.20935013286255	1.85090869380713
3792837	Q6UY11	79	2.63723028739263	2.4058651519303
3792838	Q6UY11	8	0.188048276106403	0.122303203174659
3792839	Q6UY11	80	2.09353091334574	1.84564858336228
3792840	Q6UY11	81	1.97700850189809	1.70125982020154
3792841	Q6UY11	82	2.29540101491424	2.15046316579616
3792842	Q6UY11	83	2.54596493873941	2.20788268972028
3792843	Q6UY11	84	2.21546635846846	1.85681630023473
3792844	Q6UY11	85	2.38224329795092	2.19300916138923
3792845	Q6UY11	86	2.06340383717977	1.90638001760687
3792846	Q6UY11	87	2.21989788514672	2.02569535799055
3792847	Q6UY11	88	2.49875923900514	2.43671591815855
3792848	Q6UY11	89	2.08410342833291	2.02296854065597
3792849	Q6UY11	9	0.0124750266077026	-0.047281394269423
3792850	Q6UY11	90	2.22825332629734	1.90100794625489
3792851	Q6UY11	91	2.42464728079236	2.05886224178088
3792852	Q6UY11	92	1.74540850793932	1.59246943114478
3792853	Q6UY11	93	1.7973168091399	1.61076635434699
3792854	Q6UY11	94	2.23507687733215	2.01274075457131
3792855	Q6UY11	95	2.59836689414493	2.33179843172844
3792856	Q6UY11	96	2.19593783522724	2.08476680727817
3792857	Q6UY11	97	2.00735083086656	1.88937722415754
3792858	Q6UY11	98	2.13139855945126	1.79434848966607
3792859	Q6UY11	99	1.87732453349499	1.48984812371558
3792860	Q6UY13	1	1.23053648045633	0.940270254895981
3792861	Q6UY13	10	1.19387979979933	0.902336451743077
3792862	Q6UY13	11	0.986182950214464	0.746717808239319
3792863	Q6UY13	12	1.05039055461612	0.808735346653585
3792864	Q6UY13	13	1.05285950210954	0.811120080478231
3792865	Q6UY13	14	1.03512147352877	0.793987080747864
3792866	Q6UY13	15	1.59290651899571	1.28087120444159
3792867	Q6UY13	16	1.59087702364398	1.27891093342525
3792868	Q6UY13	17	1.62101500781266	1.30802093695718
3792869	Q6UY13	18	1.57559796573778	1.26415303100135
3792870	Q6UY13	19	1.61186737752591	1.29918532444688
3792871	Q6UY13	2	1.00185652072119	0.719390371280791
3792872	Q6UY13	20	1.69379020220746	1.3125739901136
3792873	Q6UY13	21	1.66620033706003	1.44605293027884
3792874	Q6UY13	22	1.77185993795111	1.56944355142606
3792875	Q6UY13	23	1.68024572829817	1.44911339278779
3792876	Q6UY13	24	1.64473277622295	1.55648268335328
3792877	Q6UY13	25	1.5879484288242	1.48840008228583
3792878	Q6UY13	26	1.72923266890065	1.41001993675091
3792879	Q6UY13	27	1.58237779810992	1.3131680046395
3792880	Q6UY13	28	1.5853269018519	1.31601651699734
3792881	Q6UY13	29	1.58912116973699	1.31968136567859
3792882	Q6UY13	3	0.960387058949421	0.67933539706993
3792883	Q6UY13	30	1.51361863111578	1.24675415350565
3792884	Q6UY13	31	1.54991028156542	1.28180792707113
3792885	Q6UY13	32	1.50708189365248	1.24044037851729
3792886	Q6UY13	33	2.02098948311861	1.70081369393835
3792887	Q6UY13	34	1.98464278093854	1.63386591577822
3792888	Q6UY13	35	1.8978814092213	1.65667251501581
3792889	Q6UY13	36	1.82205908767963	1.55159559681068
3792890	Q6UY13	37	2.00145354066434	1.65010327499422
3792891	Q6UY13	38	1.96848513746029	1.75993032206433
3792892	Q6UY13	39	1.94893851904213	1.79581901270946
3792893	Q6UY13	4	1.21545322111572	0.859961630369035
3792894	Q6UY13	40	1.92816436628279	1.74391261774542
3792895	Q6UY13	41	1.86201671753124	1.82169213470639
3792896	Q6UY13	42	1.70619984508875	1.65795492257851
3792897	Q6UY13	43	2.08351752774712	1.7612089609142
3792898	Q6UY13	44	2.02392442842421	1.67180770016063
3792899	Q6UY13	45	2.00137691269488	1.79170018722491
3792900	Q6UY13	46	1.92282434186812	1.68076466575098
3792901	Q6UY13	47	1.91629566097364	1.64261784189758
3792902	Q6UY13	48	1.64729838623639	1.38098932639666
3792903	Q6UY13	49	1.66150844981255	1.36287386633353
3792904	Q6UY13	5	1.03165460133278	0.842559961741409
3792905	Q6UY13	50	1.5681903257021	1.41440966940722
3792906	Q6UY13	51	0.707705882115025	0.739890112351479
3792907	Q6UY13	52	0.453597237527105	0.706878878288224
3792908	Q6UY13	53	0.831398633308164	0.954607536175127
3792909	Q6UY13	54	0.37310946519098	0.464307184101455
3792910	Q6UY13	55	0.344936294072729	0.437094975542046
3792911	Q6UY13	56	0.341004062477781	0.433296868974046
3792912	Q6UY13	57	0.362629793197767	0.454184964677999
3792913	Q6UY13	58	0.359211148239608	0.450882926749733
3792914	Q6UY13	59	0.35924280116867	0.450913500024695
3792915	Q6UY13	6	1.21634904704299	1.04228961734279
3792916	Q6UY13	60	0.355874759190841	0.44766033905276
3792917	Q6UY13	61	0.364218655620846	0.455719632374708
3792918	Q6UY13	62	0.316591111128123	0.409716622331265
3792919	Q6UY13	63	0.378869152755947	0.469870413693079
3792920	Q6UY13	64	0.349494946904587	0.441498136659046
3792921	Q6UY13	65	0.319314600276016	0.412347215614169
3792922	Q6UY13	66	0.3605914732109	0.452216170027208
3792923	Q6UY13	67	0.367388182946549	0.458781049858021
3792924	Q6UY13	68	0.374927481968679	0.466063189895464
3792925	Q6UY13	69	0.380193191393182	0.471149290514786
3792926	Q6UY13	7	1.1614194989294	0.957392838090526
3792927	Q6UY13	70	0.361180287353962	0.452784900227883
3792928	Q6UY13	71	0.360237396696598	0.451874170757309
3792929	Q6UY13	72	0.386331571373032	0.477078295649759
3792930	Q6UY13	73	0.36902700791669	0.460363975922419
3792931	Q6UY13	74	0.394588627385904	0.485053710606276
3792932	Q6UY13	75	0.361191884028842	0.452796101350188
3792933	Q6UY13	76	0.357459251091309	0.449190785301614
3792934	Q6UY13	77	0.395715084939807	0.486141745664931
3792935	Q6UY13	78	0.359544352007562	0.451204765224652
3792936	Q6UY13	79	0.38780751154707	0.478503892777913
3792937	Q6UY13	8	1.18772726464979	1.12447419510694
3792938	Q6UY13	80	0.284990285668885	0.379193673763037
3792939	Q6UY13	81	0.309297892785882	0.40267216937404
3792940	Q6UY13	82	0.353518370539584	0.44538432478529
3792941	Q6UY13	83	0.382051752835345	0.472944458029737
3792942	Q6UY13	84	0.363739876766798	0.455257184254278
3792943	Q6UY13	85	0.383077107045052	0.473934838292033
3792944	Q6UY13	86	0.365952941805619	0.457394763554072
3792945	Q6UY13	87	0.357850229322275	0.44956842760246
3792946	Q6UY13	88	0.359447177389764	0.451110905149225
3792947	Q6UY13	89	0.35008649541484	0.442069507960006
3792948	Q6UY13	9	0.927778284023003	0.860156731159052
3792949	Q6UY13	90	0.344865050850346	0.437026162364509
3792950	Q6UY13	91	0.365482547566315	0.456940414056412
3792951	Q6UY13	92	0.361462119723141	0.453057119538116
3792952	Q6UY13	93	0.394222953562504	0.484700509601487
3792953	Q6UY13	94	0.366134393458513	0.457570026047643
3792954	Q6UY13	95	0.394324492487576	0.484798585121433
3792955	Q6UY18	1	0.563082250988717	0.393692195665968
3792956	Q6UY18	10	0.343364751214	0.181469070234828
3792957	Q6UY18	100	1.85622523343233	1.62917457453001
3792958	Q6UY18	101	1.8695551826657	1.64204985069619
3792959	Q6UY18	102	2.12859322671728	1.82651248841644
3792960	Q6UY18	103	2.08257026368615	1.94218706776259
3792961	Q6UY18	104	2.30803999554168	2.18130119968006
3792962	Q6UY18	105	1.91066919585467	1.76564354448493
3792963	Q6UY18	106	2.05174893943071	2.04358210621838
3792964	Q6UY18	107	2.0832009598066	2.0607262065517
3792965	Q6UY18	108	1.86765691598989	1.63768888201338
3792966	Q6UY18	109	1.78050746217445	1.59850586661846
3792967	Q6UY18	11	0.300100304161879	0.139680336142798
3792968	Q6UY18	110	2.23455881713192	2.0370699216169
3792969	Q6UY18	111	1.7587771784721	1.57751678414416
3792970	Q6UY18	112	2.15952104380131	1.83462006261213
3792971	Q6UY18	113	2.5572648127906	2.18695630418595
3792972	Q6UY18	114	2.19340085090404	1.9771743545813
3792973	Q6UY18	115	2.3630800580557	2.05300117625472
3792974	Q6UY18	116	1.94451004831596	1.80883596721939
3792975	Q6UY18	117	2.10313819551102	1.98338842325779
3792976	Q6UY18	118	2.34235327726525	2.18260325433853
3792977	Q6UY18	119	2.00137052057691	1.99492205176485
3792978	Q6UY18	12	0.37350253477954	0.21057888000603
3792979	Q6UY18	120	2.14510312621559	2.12051694347409
3792980	Q6UY18	121	1.99087900639932	1.75670797323579
3792981	Q6UY18	122	2.05958740717474	1.73809507610748
3792982	Q6UY18	123	2.18363852662389	1.82607408827312
3792983	Q6UY18	124	1.74622328515887	1.52292469780173
3792984	Q6UY18	125	1.85827765956759	1.63115699418064
3792985	Q6UY18	126	2.15779130771215	1.85471464806088
3792986	Q6UY18	127	2.00568009865971	1.86791955992385
3792987	Q6UY18	128	2.33976419598595	2.21194331501903
3792988	Q6UY18	129	1.9575483848149	1.8109237247574
3792989	Q6UY18	13	0.389916088000604	0.226432581088448
3792990	Q6UY18	130	2.07409466161805	2.06516563510195
3792991	Q6UY18	131	2.12207028407629	2.09826973170727
3792992	Q6UY18	132	1.95425232696594	1.72133059823614
3792993	Q6UY18	133	1.77993865136009	1.5979564574502
3792994	Q6UY18	134	2.23597104034777	2.03843397511733
3792995	Q6UY18	135	1.83250774460087	1.64873246427751
3792996	Q6UY18	136	2.13911599956442	1.81491101682855
3792997	Q6UY18	137	2.5301715608218	2.16078717966557
3792998	Q6UY18	138	2.30733442690185	2.08722175460448
3792999	Q6UY18	139	2.34389835767503	2.03447374712394
3793000	Q6UY18	14	0.343602585538655	0.181698792235874
3793001	Q6UY18	140	1.98331842272029	1.84632062145692
3793002	Q6UY18	141	1.83139712939381	1.72091621044581
3793003	Q6UY18	142	2.39079187905601	2.22938965721536
3793004	Q6UY18	143	1.95049108090963	1.94577806588549
3793005	Q6UY18	144	2.03339347021361	2.0126176074545
3793006	Q6UY18	145	2.02131106442142	1.78610202001574
3793007	Q6UY18	146	2.16011391896864	1.83519271531903
3793008	Q6UY18	147	2.18646837741685	1.82880741529715
3793009	Q6UY18	148	1.91117604126364	1.68225105771811
3793010	Q6UY18	149	1.9836254309788	1.75222926125992
3793011	Q6UY18	15	0.403396307942784	0.239453002359224
3793012	Q6UY18	150	2.03174751002656	1.73297009556291
3793013	Q6UY18	151	2.01361542669757	1.87558422076899
3793014	Q6UY18	152	2.28315576674083	2.15726575045332
3793015	Q6UY18	153	1.89739167570532	1.75281890909194
3793016	Q6UY18	154	1.9527688877394	1.9479781786896
3793017	Q6UY18	155	2.09004741036672	2.06733913059038
3793018	Q6UY18	156	1.92258764812823	1.69074597427309
3793019	Q6UY18	157	1.85137213509547	1.66695340668866
3793020	Q6UY18	158	2.23598370035243	2.03844620330016
3793021	Q6UY18	159	1.84497411580768	1.66077361831853
3793022	Q6UY18	16	0.397030026759524	0.233303869534255
3793023	Q6UY18	160	2.06733281177171	1.74557629163643
3793024	Q6UY18	161	2.5538162834835	2.18362540123811
3793025	Q6UY18	162	2.20558426083375	1.98894219891024
3793026	Q6UY18	163	2.23660936853401	1.93084429283286
3793027	Q6UY18	164	2.10533879981513	1.96417898876906
3793028	Q6UY18	165	2.11294298250408	1.99285877742615
3793029	Q6UY18	166	2.35467243875268	2.19450221985667
3793030	Q6UY18	167	1.8662800519496	1.86443940246544
3793031	Q6UY18	168	2.11833524047639	2.09466208722195
3793032	Q6UY18	169	2.07333267356738	1.83634921695833
3793033	Q6UY18	17	0.521005520981046	0.353050666614772
3793034	Q6UY18	170	2.25830979418157	1.93003921395251
3793035	Q6UY18	171	2.38054245883041	2.01626179724211
3793036	Q6UY18	172	1.8920024696542	1.66373148009319
3793037	Q6UY18	173	1.86157022491834	1.63433725296813
3793038	Q6UY18	174	2.0774209119953	1.77708561719781
3793039	Q6UY18	175	2.19596456696725	2.05171358919614
3793040	Q6UY18	176	2.33502413183746	2.20736493036889
3793041	Q6UY18	177	1.98688187419215	1.83925667412113
3793042	Q6UY18	178	2.05357717485457	2.04534798210934
3793043	Q6UY18	179	2.12975326681979	2.10569065453832
3793044	Q6UY18	18	0.551837393285181	0.38283089035656
3793045	Q6UY18	180	1.90500681109604	1.6737648044232
3793046	Q6UY18	181	1.73514985500856	1.55469536829815
3793047	Q6UY18	182	2.19881190477201	2.00254230559491
3793048	Q6UY18	183	1.71989359149732	1.53995948277207
3793049	Q6UY18	184	2.13906380883275	1.72322879121816
3793050	Q6UY18	185	2.54540332445137	2.27583615536871
3793051	Q6UY18	186	2.24399913653486	2.0060475823272
3793052	Q6UY18	187	2.47412684593594	2.1964850034851
3793053	Q6UY18	188	2.27455879373896	2.14539497184614
3793054	Q6UY18	189	1.93756673007321	1.72507083905682
3793055	Q6UY18	19	0.363559508477228	0.20097500175198
3793056	Q6UY18	190	1.94877628449004	1.89602578406137
3793057	Q6UY18	191	1.91356311776573	1.88334868615059
3793058	Q6UY18	192	2.06258100513514	1.99544287132423
3793059	Q6UY18	193	1.76929222219412	1.85382884220403
3793060	Q6UY18	194	1.57287807012399	1.650879088629
3793061	Q6UY18	195	1.96761230646598	1.81730397866538
3793062	Q6UY18	196	1.74042900412944	1.64286354850026
3793063	Q6UY18	197	2.22567567747665	1.82219750463553
3793064	Q6UY18	198	2.07454180377455	1.83634641578329
3793065	Q6UY18	199	2.37902351245326	2.15177749416657
3793066	Q6UY18	2	0.277356518958475	0.117712321829191
3793067	Q6UY18	20	0.548940176434317	0.380032495072742
3793068	Q6UY18	200	2.43447380772094	2.17349559707432
3793069	Q6UY18	201	2.14132950102003	2.03202111623432
3793070	Q6UY18	202	1.79500756833413	1.57046665802993
3793071	Q6UY18	203	2.08133436081306	1.86836206874081
3793072	Q6UY18	204	1.90057299322479	1.66192548480761
3793073	Q6UY18	205	1.80332556709886	1.70966601096734
3793074	Q6UY18	206	2.07749531625376	1.96124894776952
3793075	Q6UY18	207	1.75522131808494	1.4351221355347
3793076	Q6UY18	208	2.15767209794072	1.74120236764002
3793077	Q6UY18	209	2.51454174791619	2.24602724058157
3793078	Q6UY18	21	0.528811315714332	0.360590212424599
3793079	Q6UY18	210	2.30758561719514	2.067465182995
3793080	Q6UY18	211	2.45565266817126	2.17864096398433
3793081	Q6UY18	212	2.11536766485957	1.99163371502164
3793082	Q6UY18	213	1.95307537359933	1.7784797846483
3793083	Q6UY18	214	2.23704641935069	2.07409980111993
3793084	Q6UY18	215	1.93700660871215	1.75245325891467
3793085	Q6UY18	216	2.09952834157487	2.05110244218052
3793086	Q6UY18	217	1.81000735222738	1.75822164521446
3793087	Q6UY18	218	2.12722464090373	1.80342526215183
3793088	Q6UY18	219	2.35057140240688	1.98731302769396
3793089	Q6UY18	22	0.507376786479503	0.339886796488113
3793090	Q6UY18	220	1.84196952846115	1.61540511935548
3793091	Q6UY18	221	1.81478313968644	1.58914603484527
3793092	Q6UY18	222	2.02719529171615	1.72857314949138
3793093	Q6UY18	223	2.04333551230384	1.90429057989792
3793094	Q6UY18	224	2.23182945553337	2.10769013543647
3793095	Q6UY18	225	1.98806106062489	1.84039563952206
3793096	Q6UY18	226	1.9517366213153	1.94698112198258
3793097	Q6UY18	227	2.05057966139596	2.02921759248398
3793098	Q6UY18	228	1.93447456650235	1.70222744011757
3793099	Q6UY18	229	1.757327805053	1.57611684760185
3793100	Q6UY18	23	0.463349303589003	0.297361053051799
3793101	Q6UY18	230	2.15756880248329	1.96270596994043
3793102	Q6UY18	231	1.81348664532438	1.63036015828581
3793103	Q6UY18	232	2.14837571653133	1.73222307777952
3793104	Q6UY18	233	2.48404802539197	2.21657363262246
3793105	Q6UY18	234	2.25228066625666	2.01404663621554
3793106	Q6UY18	235	2.37831625865591	2.10394243267118
3793107	Q6UY18	236	2.01760102393495	1.89720180986525
3793108	Q6UY18	237	1.7745147555466	1.64463906721331
3793109	Q6UY18	238	2.1683534650232	2.04637925619509
3793110	Q6UY18	239	2.10794579876707	1.95619121268357
3793111	Q6UY18	24	0.389360208667889	0.225895662320155
3793112	Q6UY18	240	1.89063806953007	1.88796658908251
3793113	Q6UY18	241	2.12482688364947	2.10093230604743
3793114	Q6UY18	242	1.94831495956896	1.71559574931827
3793115	Q6UY18	243	2.13971644412276	1.81549098074107
3793116	Q6UY18	244	2.33310386067072	1.9704412887353
3793117	Q6UY18	245	1.77907321808739	1.55465414786121
3793118	Q6UY18	246	1.8151212529354	1.58947261534304
3793119	Q6UY18	247	2.01165861569113	1.71356641608043
3793120	Q6UY18	248	2.03168492471393	1.8930373837985
3793121	Q6UY18	249	2.26991767953533	2.1444792029805
3793122	Q6UY18	25	0.375159610131724	0.212179433947687
3793123	Q6UY18	250	1.86278931792747	1.71939680788274
3793124	Q6UY18	251	2.13687914567135	2.12580859457507
3793125	Q6UY18	252	2.02251632502702	2.00211147230535
3793126	Q6UY18	253	2.14495758479148	1.90553106425903
3793127	Q6UY18	254	2.08952677481504	1.89698479712883
3793128	Q6UY18	255	1.88086465404829	1.69543996126635
3793129	Q6UY18	256	2.23745274448702	1.8182617651679
3793130	Q6UY18	257	2.52635463935857	2.2574372044891
3793131	Q6UY18	258	2.14895568962482	1.91424598538713
3793132	Q6UY18	259	2.42949312731633	2.15337370249733
3793133	Q6UY18	26	0.367656554254359	0.204932300832611
3793134	Q6UY18	260	2.17777328627389	2.05191073453352
3793135	Q6UY18	261	1.82331610238009	1.59738794554374
3793136	Q6UY18	262	1.92676932187327	1.69731246498014
3793137	Q6UY18	263	1.92796183106841	1.69846429871554
3793138	Q6UY18	264	2.14068078125074	1.90392758904249
3793139	Q6UY18	265	1.876965895778	1.64920779077825
3793140	Q6UY18	266	1.82003126338929	1.59421514957673
3793141	Q6UY18	267	2.20456878390818	1.89989658490378
3793142	Q6UY18	268	2.07334653676088	1.93327795420445
3793143	Q6UY18	269	1.91794196548538	1.80450907684977
3793144	Q6UY18	27	0.347326982458707	0.185296153190417
3793145	Q6UY18	270	1.90013686227314	1.7554704597145
3793146	Q6UY18	271	2.06637489017552	2.05770917840265
3793147	Q6UY18	272	2.05758838092658	2.03598725063858
3793148	Q6UY18	273	1.72779412042106	1.50259668572684
3793149	Q6UY18	274	1.78688938145952	1.60467010414308
3793150	Q6UY18	275	1.95836044405198	1.7702924367369
3793151	Q6UY18	276	1.75419757926119	1.57309339111103
3793152	Q6UY18	277	1.72508804434915	1.54497675731894
3793153	Q6UY18	278	2.13419067662708	1.94012525178637
3793154	Q6UY18	279	1.85272420857531	1.66825936210868
3793155	Q6UY18	28	0.373221532728477	0.210307462692478
3793156	Q6UY18	280	2.1044599073552	1.78143701402308
3793157	Q6UY18	281	2.50966930835356	2.14098424133955
3793158	Q6UY18	282	2.22941425237923	2.01195937000479
3793159	Q6UY18	283	2.35046587157821	2.04081724879438
3793160	Q6UY18	284	2.16839499602208	2.0250843925287
3793161	Q6UY18	285	1.94263091592137	1.82835590848818
3793162	Q6UY18	286	2.37143171609157	2.21068985270556
3793163	Q6UY18	287	2.05182388889584	2.04365449922192
3793164	Q6UY18	288	2.09288765567447	2.07008249758127
3793165	Q6UY18	289	1.93679553661899	1.70446924394609
3793166	Q6UY18	29	0.358611540175266	0.196195804379657
3793167	Q6UY18	290	2.11770308625251	1.79422847951451
3793168	Q6UY18	291	2.30919264242471	1.9473456615129
3793169	Q6UY18	292	1.77899469426513	1.55457830241877
3793170	Q6UY18	293	1.79778280511763	1.5727255670206
3793171	Q6UY18	294	1.9517886736102	1.65573858606769
3793172	Q6UY18	295	1.67090008237008	1.5445586011394
3793173	Q6UY18	296	2.20420057227354	2.08100364954624
3793174	Q6UY18	297	1.92109557952541	1.77571429320461
3793175	Q6UY18	298	1.85319687872095	1.85180248498738
3793176	Q6UY18	299	2.05332767974685	2.03187187829993
3793177	Q6UY18	3	0.364556041382383	0.201937543779555
3793178	Q6UY18	30	0.358214807177631	0.195812603602268
3793179	Q6UY18	300	1.89769994013465	1.66670716452589
3793180	Q6UY18	301	1.82817576683889	1.64454824653933
3793181	Q6UY18	302	2.18600138141993	1.99016873814136
3793182	Q6UY18	303	1.88477699428572	1.69921885495387
3793183	Q6UY18	304	2.26989126685763	1.94122565258816
3793184	Q6UY18	305	2.50646351302175	2.13788779292052
3793185	Q6UY18	306	2.15245843488832	1.93762844905049
3793186	Q6UY18	307	2.38149906748569	2.07079192916511
3793187	Q6UY18	308	1.98198358944017	1.84503131818829
3793188	Q6UY18	309	2.10486175225051	1.985053190964
3793189	Q6UY18	31	0.72732473974085	0.552332514836291
3793190	Q6UY18	310	2.15656177101833	2.00314893606753
3793191	Q6UY18	311	1.73408897763357	1.73675725163898
3793192	Q6UY18	312	2.20954033070023	2.18275625051061
3793193	Q6UY18	313	1.92822320275432	1.69618930499327
3793194	Q6UY18	314	2.15999833693643	1.83508107569022
3793195	Q6UY18	315	2.36914941458502	2.00525735990594
3793196	Q6UY18	316	1.81890165580176	1.59312407192939
3793197	Q6UY18	317	1.8098398850507	1.58437139036008
3793198	Q6UY18	318	1.96556949680626	1.66904935727471
3793199	Q6UY18	319	2.16989920823623	2.02653729736207
3793200	Q6UY18	32	0.678911449841431	0.505570560484029
3793201	Q6UY18	320	2.2973836743206	2.17100835638148
3793202	Q6UY18	321	1.92825026152242	1.78262493517182
3793203	Q6UY18	322	2.06081074201951	2.05233481853946
3793204	Q6UY18	323	2.05011423853734	2.0287680447975
3793205	Q6UY18	324	1.88433478984001	1.65379788797625
3793206	Q6UY18	325	1.79307959848095	1.61064917820287
3793207	Q6UY18	326	1.78854946224364	1.60627356100398
3793208	Q6UY18	327	1.74722675919889	1.56636033970658
3793209	Q6UY18	328	2.17040229738825	1.84513016602764
3793210	Q6UY18	329	2.52977216081092	2.16040140284446
3793211	Q6UY18	33	0.421002705226058	0.256458860622085
3793212	Q6UY18	330	2.18123968895883	1.96542799937731
3793213	Q6UY18	331	1.80868367065796	1.6741075105323
3793214	Q6UY18	332	1.7958697172168	1.59599078783855
3793215	Q6UY18	333	1.68236749390083	1.64648776624661
3793216	Q6UY18	334	2.0949477278469	2.06633022246851
3793217	Q6UY18	335	1.74031255396286	1.6919505177528
3793218	Q6UY18	336	2.10330000799217	2.18422770939942
3793219	Q6UY18	337	1.54549670238338	1.63221547450394
3793220	Q6UY18	338	1.78084775616219	1.64469360481749
3793221	Q6UY18	339	1.87472113541337	1.780358889841
3793222	Q6UY18	34	0.331637596776394	0.17014191891682
3793223	Q6UY18	340	1.69478747806547	1.60656261429727
3793224	Q6UY18	341	1.72930969262118	1.75591152725125
3793225	Q6UY18	342	1.61569882849369	1.66751080975366
3793226	Q6UY18	343	1.80501004981324	1.81852395802175
3793227	Q6UY18	344	1.62777921750556	1.56379160087516
3793228	Q6UY18	345	1.28451111404231	1.20039124561577
3793229	Q6UY18	346	1.37970256447575	1.43400672429298
3793230	Q6UY18	347	1.61899529092666	1.63885400206601
3793231	Q6UY18	348	1.5544158438709	1.71814823071597
3793232	Q6UY18	349	1.44156493614655	1.59591145132102
3793233	Q6UY18	35	0.74715494825158	0.571486332044357
3793234	Q6UY18	350	1.84857841750665	1.6543658029504
3793235	Q6UY18	351	1.52826757352795	1.4866514119797
3793236	Q6UY18	352	2.15701432419054	1.83219884504446
3793237	Q6UY18	353	2.42120115060485	2.05553365612072
3793238	Q6UY18	354	2.04287514563627	1.83178295124562
3793239	Q6UY18	355	1.84994136795026	1.71395794336738
3793240	Q6UY18	356	1.76678571179627	1.56789881274904
3793241	Q6UY18	357	1.80026579704459	1.76036465999359
3793242	Q6UY18	358	2.11650662265175	2.08715376197273
3793243	Q6UY18	359	1.90549398086279	1.85149774870082
3793244	Q6UY18	36	0.273690755105673	0.114171594018563
3793245	Q6UY18	360	2.05951584179639	2.14193698333531
3793246	Q6UY18	361	1.5242122556849	1.61165702191799
3793247	Q6UY18	362	2.15001414046351	2.00126804226953
3793248	Q6UY18	363	1.91061209464785	1.81502563942295
3793249	Q6UY18	364	2.37774475033275	2.33909314742549
3793250	Q6UY18	365	2.28985534689043	2.27553655378175
3793251	Q6UY18	366	2.36597251426218	2.31721659961761
3793252	Q6UY18	367	2.31510176836461	2.09627869196681
3793253	Q6UY18	368	2.57824495533493	2.37178126995001
3793254	Q6UY18	369	2.42060491749391	2.18767736715562
3793255	Q6UY18	37	0.642558178460442	0.470457267823998
3793256	Q6UY18	370	2.21056600157603	2.12647362392294
3793257	Q6UY18	371	2.11988469064346	2.02565025550128
3793258	Q6UY18	372	2.17193173172322	1.86107671483299
3793259	Q6UY18	373	1.78795188519369	1.46926374148501
3793260	Q6UY18	374	1.70731051631393	1.39137298011982
3793261	Q6UY18	375	1.81279898346723	1.42752348452618
3793262	Q6UY18	376	1.9354072774241	1.70607745418065
3793263	Q6UY18	377	1.91247263023372	1.70526006609649
3793264	Q6UY18	378	2.01127876703593	1.76885518019174
3793265	Q6UY18	379	1.77491789795938	1.68222730291188
3793266	Q6UY18	38	0.288864095098011	0.128827384475422
3793267	Q6UY18	380	1.44971411327485	1.35488081997037
3793268	Q6UY18	381	1.75128685290128	1.43132187156377
3793269	Q6UY18	382	1.71990965476611	1.44600876832855
3793270	Q6UY18	383	1.8648121817902	1.58596879517873
3793271	Q6UY18	384	2.13328382133382	1.80927776916535
3793272	Q6UY18	385	2.46992163816594	2.10259232988747
3793273	Q6UY18	386	1.82303956329393	1.67523635696859
3793274	Q6UY18	387	1.7342488266433	1.55763336510463
3793275	Q6UY18	388	2.02158788045735	1.97684245819738
3793276	Q6UY18	389	1.49100461786693	1.52573483298565
3793277	Q6UY18	39	0.364706297377342	0.202082674672168
3793278	Q6UY18	390	1.62283298761068	1.67440162885857
3793279	Q6UY18	391	1.77245818710388	1.78708241126345
3793280	Q6UY18	392	1.72526397808512	1.53525751266101
3793281	Q6UY18	393	1.79104913009826	1.74046971638509
3793282	Q6UY18	394	2.12072712296995	1.79714936894867
3793283	Q6UY18	395	2.058435081048	1.70514122419944
3793284	Q6UY18	396	1.97753460643528	1.74634618948637
3793285	Q6UY18	397	1.76740734686008	1.54338618943607
3793286	Q6UY18	398	1.87857102360784	1.65075816908273
3793287	Q6UY18	399	1.90271276691198	1.67407645835242
3793288	Q6UY18	4	0.369816606157867	0.207018675229398
3793289	Q6UY18	40	0.638765405074149	0.593676563525076
3793290	Q6UY18	400	1.99530814444926	1.69777364530532
3793291	Q6UY18	401	1.93700036853967	1.80158243614087
3793292	Q6UY18	402	1.84953432649591	1.73843476340366
3793293	Q6UY18	403	1.99784284973416	1.8498437802446
3793294	Q6UY18	404	1.86364223473572	1.8618915589208
3793295	Q6UY18	405	1.82218213824942	1.80861051178905
3793296	Q6UY18	406	1.9168034579023	1.68515907778512
3793297	Q6UY18	407	1.73390219276338	1.55349026273566
3793298	Q6UY18	408	2.01082372294606	1.82096623845357
3793299	Q6UY18	409	1.81293972914	1.6298318969406
3793300	Q6UY18	41	0.945110358860387	0.567941454202349
3793301	Q6UY18	410	2.12419170935409	1.93046734065988
3793302	Q6UY18	411	1.96422543074141	1.65872319349956
3793303	Q6UY18	412	2.36683731943615	1.98186249589868
3793304	Q6UY18	413	2.10775671269604	1.89174664393518
3793305	Q6UY18	414	2.08779535334093	1.89380112740361
3793306	Q6UY18	415	2.16349394461527	1.93507687441159
3793307	Q6UY18	416	2.06216485474852	1.97887495885901
3793308	Q6UY18	417	1.87491671285448	1.78477857076146
3793309	Q6UY18	418	2.0025629935393	1.69322564486284
3793310	Q6UY18	419	1.92018012013131	1.67821063613616
3793311	Q6UY18	42	0.875830324005828	0.575846158519216
3793312	Q6UY18	420	2.00357515352209	1.72692030626054
3793313	Q6UY18	421	1.94356816273436	1.81063102864037
3793314	Q6UY18	422	2.0031406746268	1.59194187784458
3793315	Q6UY18	423	2.15998556989953	1.9035646678836
3793316	Q6UY18	424	1.98892982650646	1.75967846638835
3793317	Q6UY18	425	2.23194409012975	1.96256289252255
3793318	Q6UY18	426	2.093913004406	1.97091085452492
3793319	Q6UY18	427	2.10419186209961	1.94577679818888
3793320	Q6UY18	428	2.17786568484846	1.9850968397788
3793321	Q6UY18	429	1.95096677829152	1.90760818564085
3793322	Q6UY18	43	1.88320836221515	1.42894338386002
3793323	Q6UY18	430	1.70636820971805	1.65811754443557
3793324	Q6UY18	431	2.11704924815051	1.80633432235426
3793325	Q6UY18	432	2.12919230109603	1.75232334409241
3793326	Q6UY18	433	2.29298980498999	2.07066159527135
3793327	Q6UY18	434	2.08583237793697	1.89190510739701
3793328	Q6UY18	435	2.4716737757054	2.23274495736287
3793329	Q6UY18	436	1.98578525576912	1.90510060209997
3793330	Q6UY18	437	1.97461298996365	1.88107429387706
3793331	Q6UY18	438	2.05902318601252	1.74776002888503
3793332	Q6UY18	439	2.26515728085922	1.99185691335441
3793333	Q6UY18	44	2.10947616201665	1.61565255360443
3793334	Q6UY18	440	2.00880887211516	1.74425232765348
3793335	Q6UY18	441	2.39678418710931	2.13855814960673
3793336	Q6UY18	442	1.98714968829299	1.7110550994784
3793337	Q6UY18	443	2.24248313964216	2.09935027359171
3793338	Q6UY18	444	2.1861030871467	1.76866360033463
3793339	Q6UY18	445	2.29523943345614	2.03420513885224
3793340	Q6UY18	446	2.18453284112466	1.94860963094552
3793341	Q6UY18	447	2.54234941515435	2.26238055973037
3793342	Q6UY18	448	2.06354627672908	1.94157990972844
3793343	Q6UY18	449	1.93291934954731	1.75901126518594
3793344	Q6UY18	45	1.80246905932517	1.4607881247842
3793345	Q6UY18	450	2.2045254055089	2.04268805100094
3793346	Q6UY18	451	1.94197390388597	1.75725112393592
3793347	Q6UY18	452	2.03305174514822	1.98689330510152
3793348	Q6UY18	453	1.80797796982987	1.75626148329957
3793349	Q6UY18	454	1.96826776358848	1.64989026677274
3793350	Q6UY18	455	2.20493921957575	1.84664823296677
3793351	Q6UY18	456	1.94240236391642	1.76817082211692
3793352	Q6UY18	457	1.93325494343029	1.78067039032984
3793353	Q6UY18	458	1.9673181029202	1.78173085420824
3793354	Q6UY18	459	2.06148341791428	2.01435519804058
3793355	Q6UY18	46	2.20200149031783	1.96315670163123
3793356	Q6UY18	460	2.05442360300779	1.99430106856473
3793357	Q6UY18	461	2.12200736454501	1.77705096450948
3793358	Q6UY18	462	2.19574391693131	1.869607404793
3793359	Q6UY18	463	2.27697246935141	1.91622449074336
3793360	Q6UY18	464	2.08526119380165	1.92749183865306
3793361	Q6UY18	465	1.97953812653651	1.79353406336252
3793362	Q6UY18	466	2.05337152056001	2.00651999050606
3793363	Q6UY18	467	2.15256047756076	2.08909057899986
3793364	Q6UY18	468	2.2817197387514	1.95265066551133
3793365	Q6UY18	469	2.52703170817259	2.15775442468114
3793366	Q6UY18	47	1.72981510227327	1.50707618387727
3793367	Q6UY18	470	2.21671610293137	1.99969434347854
3793368	Q6UY18	471	2.26337893739795	2.03153043015791
3793369	Q6UY18	472	1.79157599980747	1.73467689032207
3793370	Q6UY18	473	1.71224786208244	1.62621373629874
3793371	Q6UY18	474	1.91115072295351	1.96000311868646
3793372	Q6UY18	475	1.65606727475996	1.70038522805852
3793373	Q6UY18	476	1.6205765987631	1.65088722540903
3793374	Q6UY18	477	1.67829055979649	1.72796759110628
3793375	Q6UY18	478	2.00302475542763	2.00978455287606
3793376	Q6UY18	479	1.64929543233201	1.46188018845737
3793377	Q6UY18	48	1.74069289715272	1.51758294655881
3793378	Q6UY18	480	2.24208344268241	1.92710370839102
3793379	Q6UY18	481	2.10575653523101	1.72968695198051
3793380	Q6UY18	482	2.36179693135386	2.1371217699222
3793381	Q6UY18	483	2.13415245987123	1.93857703302738
3793382	Q6UY18	484	2.54620941059281	2.30473824605412
3793383	Q6UY18	485	2.1155289113414	2.03041881352437
3793384	Q6UY18	486	2.15228768836054	2.05268866161056
3793385	Q6UY18	487	2.14660103915682	1.83235067702135
3793386	Q6UY18	488	2.25187321412212	1.97902595467213
3793387	Q6UY18	489	1.9739805365778	1.73017596679702
3793388	Q6UY18	49	1.90617015786083	1.67741592067907
3793389	Q6UY18	490	2.11055808037839	1.83025413778735
3793390	Q6UY18	491	2.27365646992575	1.95759980691651
3793391	Q6UY18	492	2.07993965387426	1.77049050432036
3793392	Q6UY18	493	2.03388161357069	1.72600346403236
3793393	Q6UY18	494	2.25372104467534	1.87260451967247
3793394	Q6UY18	495	2.02307024435648	1.80994875796263
3793395	Q6UY18	496	2.03401102576664	1.84185133683739
3793396	Q6UY18	497	2.1058488829898	1.87939803610162
3793397	Q6UY18	498	1.91271200122268	1.83451981321802
3793398	Q6UY18	499	2.27563952494979	2.17183307348254
3793399	Q6UY18	5	0.298028901528466	0.137679587265991
3793400	Q6UY18	50	1.77257118667828	1.54837389513347
3793401	Q6UY18	500	1.98053838445268	1.67195227618919
3793402	Q6UY18	501	2.17149841921601	1.90139267467235
3793403	Q6UY18	502	1.78723505190734	1.53023619927756
3793404	Q6UY18	503	1.47260435658793	1.34170777310695
3793405	Q6UY18	504	1.51363246730609	1.38133645036784
3793406	Q6UY18	505	1.48254513633177	1.3513094814307
3793407	Q6UY18	506	1.51107916698853	1.37887024092111
3793408	Q6UY18	507	1.52503378409991	1.39234887808296
3793409	Q6UY18	508	1.55923488043725	1.42538340453317
3793410	Q6UY18	509	1.51053163091954	1.37834138083502
3793411	Q6UY18	51	2.24781002632146	1.94166290584718
3793412	Q6UY18	510	1.61013836565293	1.47455061578802
3793413	Q6UY18	511	1.51485111623723	1.38251353223541
3793414	Q6UY18	512	1.71467380360443	1.50978059799637
3793415	Q6UY18	513	1.59853110627225	1.55772716667869
3793416	Q6UY18	514	1.70666020604581	1.68350305423222
3793417	Q6UY18	515	1.70007708692832	1.64530364899663
3793418	Q6UY18	516	1.58640787511547	1.67718252241038
3793419	Q6UY18	517	1.62638670817372	1.70256259320247
3793420	Q6UY18	518	1.63716107579264	1.49812415435475
3793421	Q6UY18	519	1.53537944857144	1.44480805636421
3793422	Q6UY18	52	1.87207456693661	1.73887119761207
3793423	Q6UY18	520	1.49942948043217	1.4100843106203
3793424	Q6UY18	521	1.42671139312804	1.33984657453245
3793425	Q6UY18	522	1.53641503766329	1.44580832240564
3793426	Q6UY18	523	1.50617671660279	1.41660140438669
3793427	Q6UY18	524	1.53042800453324	1.44002550181001
3793428	Q6UY18	525	1.46570112899947	1.37750640415392
3793429	Q6UY18	526	1.42535589461768	1.33853731090674
3793430	Q6UY18	527	1.54120466733841	1.45043458194508
3793431	Q6UY18	528	1.52001415548228	1.42996686016504
3793432	Q6UY18	529	1.53515847503234	1.39055379261694
3793433	Q6UY18	53	2.02284617061135	1.90583509005095
3793434	Q6UY18	530	1.51212152430243	1.36830261239999
3793435	Q6UY18	531	1.50007571619781	1.35666767641661
3793436	Q6UY18	532	1.51554606520417	1.37161034516628
3793437	Q6UY18	533	1.55704138251888	1.41169029300983
3793438	Q6UY18	534	1.50750772273321	1.36384618362148
3793439	Q6UY18	535	1.55245785534263	1.40726310599087
3793440	Q6UY18	536	1.62613030598941	1.47842265291117
3793441	Q6UY18	537	1.67228764769719	1.52300560751816
3793442	Q6UY18	538	1.64264691087216	1.49437589065201
3793443	Q6UY18	539	1.63980025045003	1.49162632736076
3793444	Q6UY18	54	2.17919068457704	2.02500599690913
3793445	Q6UY18	540	1.66356681969497	1.51458223943471
3793446	Q6UY18	541	1.93017177357318	1.70635368621618
3793447	Q6UY18	542	1.54479426107922	1.49424880698428
3793448	Q6UY18	543	1.9232501752398	1.88113089452588
3793449	Q6UY18	544	1.90810788836821	1.83466426736337
3793450	Q6UY18	545	1.73722275449775	1.81127880445463
3793451	Q6UY18	546	1.67172265810425	1.73477774107063
3793452	Q6UY18	547	1.80957096101694	1.65307885522406
3793453	Q6UY18	548	1.58197994121846	1.47824461448785
3793454	Q6UY18	549	1.65866806375553	1.55231697133221
3793455	Q6UY18	55	2.23675108776559	2.22227399089466
3793456	Q6UY18	550	1.62647803417262	1.5212249158846
3793457	Q6UY18	551	1.60184188973637	1.49742908907884
3793458	Q6UY18	552	1.56652405028802	1.46331591066161
3793459	Q6UY18	553	1.68493301759235	1.57768605025523
3793460	Q6UY18	554	1.56670453329987	1.46349023755364
3793461	Q6UY18	555	1.52480748912382	1.42302226540538
3793462	Q6UY18	556	1.62359864594888	1.51844374110882
3793463	Q6UY18	557	1.65155064168146	1.54544231838413
3793464	Q6UY18	558	1.55495430014739	1.45214079471582
3793465	Q6UY18	559	1.58194413206902	1.47821002675761
3793466	Q6UY18	56	1.73059738519385	1.72014963564026
3793467	Q6UY18	560	1.57090637740658	1.46754876038325
3793468	Q6UY18	561	0.740040368232849	0.677155467238166
3793469	Q6UY18	562	0.492202742123769	0.650201352624114
3793470	Q6UY18	563	0.792256769629953	0.822834537887046
3793471	Q6UY18	564	0.228547137694727	0.230709523058679
3793472	Q6UY18	565	0.389811255513419	0.386473060958343
3793473	Q6UY18	566	0.311923374479982	0.311241868344768
3793474	Q6UY18	567	0.245032780819113	0.246632855120016
3793475	Q6UY18	568	0.203951804865265	0.206953115811011
3793476	Q6UY18	569	0.285466424926892	0.285687342513699
3793477	Q6UY18	57	2.01857934471032	1.78346347690704
3793478	Q6UY18	570	0.199984075553598	0.203120722322782
3793479	Q6UY18	571	0.298997866211885	0.298757238011479
3793480	Q6UY18	572	0.253514544462712	0.254825313123855
3793481	Q6UY18	573	0.274856965688245	0.27543976277577
3793482	Q6UY18	574	0.257529372954323	0.258703199279638
3793483	Q6UY18	575	0.271292938382822	0.271997301366668
3793484	Q6UY18	576	0.264116646487955	0.265065786596581
3793485	Q6UY18	577	0.244300846203618	0.245925886162738
3793486	Q6UY18	578	0.27397495329303	0.274587835062349
3793487	Q6UY18	579	0.26614409160337	0.267024077308403
3793488	Q6UY18	58	2.00377064088588	1.81415373093701
3793489	Q6UY18	580	0.20035224328046	0.203476332166138
3793490	Q6UY18	581	0.220351172660697	0.222793115320426
3793491	Q6UY18	582	0.213476782771189	0.216153204938779
3793492	Q6UY18	583	0.273962017149878	0.274575340159879
3793493	Q6UY18	584	0.260016801177741	0.261105783472525
3793494	Q6UY18	585	0.26948350371533	0.270249584954491
3793495	Q6UY18	586	0.234897238519849	0.236843027423566
3793496	Q6UY18	587	0.253571215037704	0.254880050714429
3793497	Q6UY18	588	0.229688776967212	0.231812222000593
3793498	Q6UY18	589	0.256452403171938	0.257662964007313
3793499	Q6UY18	59	2.01738854129618	1.82730713651394
3793500	Q6UY18	590	0.237367945397235	0.239229460621107
3793501	Q6UY18	591	0.364960143923989	0.362469599343521
3793502	Q6UY18	592	0.277542431314797	0.278033629486838
3793503	Q6UY18	593	0.22671071661029	0.228935740712956
3793504	Q6UY18	6	0.357560765242424	0.195180870473159
3793505	Q6UY18	60	1.74347483557164	1.56273639095707
3793506	Q6UY18	61	1.80099643843188	1.61829598157378
3793507	Q6UY18	62	2.04542541010187	1.85438769191507
3793508	Q6UY18	63	1.73415712449359	1.55373649896451
3793509	Q6UY18	64	2.16137171430397	1.83640760834072
3793510	Q6UY18	65	2.52662564912711	2.15736221595935
3793511	Q6UY18	66	2.28177107830086	2.06253034976805
3793512	Q6UY18	67	2.33615388521987	2.02699343194225
3793513	Q6UY18	68	2.07242252918137	1.93238546372623
3793514	Q6UY18	69	1.97844795677051	1.86295126097714
3793515	Q6UY18	7	0.331468774812547	0.1699788553245
3793516	Q6UY18	70	2.27183689704468	2.11449212700528
3793517	Q6UY18	71	1.96457690724647	1.95938343683933
3793518	Q6UY18	72	2.11268820891578	2.08920767103557
3793519	Q6UY18	73	1.77648748441558	1.54962916108847
3793520	Q6UY18	74	2.04980507463584	1.72864641049122
3793521	Q6UY18	75	2.38645581017012	2.0219734492697
3793522	Q6UY18	76	1.78997527820832	1.56518434811779
3793523	Q6UY18	77	1.7120282622827	1.48989603765217
3793524	Q6UY18	78	2.09482774207837	1.79389871532548
3793525	Q6UY18	79	1.75256121381373	1.62343434184729
3793526	Q6UY18	8	0.220954750070322	0.0632343686139872
3793527	Q6UY18	80	2.17485203296819	2.05265616359448
3793528	Q6UY18	81	1.97684238749657	1.8295596256546
3793529	Q6UY18	82	1.90402660845017	1.90089845649177
3793530	Q6UY18	83	2.01584367313885	1.99566641881588
3793531	Q6UY18	84	1.9228131963197	1.69096382921035
3793532	Q6UY18	85	1.73913100427652	1.55854072399954
3793533	Q6UY18	86	2.18705306467969	1.99118454939253
3793534	Q6UY18	87	1.84053464419479	1.65648557325194
3793535	Q6UY18	88	2.18513805548415	1.85936330012899
3793536	Q6UY18	89	2.53788038388703	2.16823306142727
3793537	Q6UY18	9	0.270078837433436	0.110682875741739
3793538	Q6UY18	90	2.29019966717871	2.07067144675151
3793539	Q6UY18	91	2.38759360423361	2.07667858652296
3793540	Q6UY18	92	2.12137153649862	1.97966486263742
3793541	Q6UY18	93	1.92106250705477	1.80752317943865
3793542	Q6UY18	94	2.31833700741473	2.15940615873121
3793543	Q6UY18	95	1.90951874420429	1.90620326023396
3793544	Q6UY18	96	2.11093384745029	2.08751314932599
3793545	Q6UY18	97	1.94851163638436	1.71578571765719
3793546	Q6UY18	98	2.10541914922901	1.78236353698421
3793547	Q6UY18	99	2.40351005389734	2.03844598745791
3793548	Q6UY27	1	1.18922606735009	0.900368904337888
3793549	Q6UY27	10	1.07790396159441	1.00516175139794
3793550	Q6UY27	100	1.7894753441387	1.52852667977891
3793551	Q6UY27	101	1.71871407447824	1.50517286171728
3793552	Q6UY27	102	0.671383935962696	0.704807076443586
3793553	Q6UY27	103	0.477179582191513	0.729656849523134
3793554	Q6UY27	104	0.853681744359706	0.976130589534719
3793555	Q6UY27	105	0.476733651382788	0.564396838709906
3793556	Q6UY27	106	0.47907501918484	0.566658344476379
3793557	Q6UY27	107	0.717740143486159	0.797182807309656
3793558	Q6UY27	108	0.672244093458762	0.753238588294395
3793559	Q6UY27	109	0.403948541069226	0.494094365709656
3793560	Q6UY27	11	1.11810822174568	0.829149376840609
3793561	Q6UY27	110	0.418033794517008	0.507699183315186
3793562	Q6UY27	111	0.382805345295566	0.473672346101344
3793563	Q6UY27	112	0.345252774909105	0.437400661490155
3793564	Q6UY27	113	0.359356701508604	0.451023515322308
3793565	Q6UY27	12	1.06669059196016	0.824479403787603
3793566	Q6UY27	13	1.04540068927508	0.803915681314045
3793567	Q6UY27	14	1.54147199384629	1.23119106656697
3793568	Q6UY27	15	1.59365220929076	1.28159145988407
3793569	Q6UY27	16	1.46017457845871	1.15266663587429
3793570	Q6UY27	17	1.46097587457198	1.15344060046851
3793571	Q6UY27	18	1.85440402866553	1.46770941752988
3793572	Q6UY27	19	1.69177510240827	1.47075536244713
3793573	Q6UY27	2	0.975662096484735	0.694089416254321
3793574	Q6UY27	20	1.7547784152105	1.55294466468809
3793575	Q6UY27	21	1.68070158499404	1.44955370060509
3793576	Q6UY27	22	1.66210102460947	1.57325851577278
3793577	Q6UY27	23	1.58790597605167	1.48835907754074
3793578	Q6UY27	24	1.68016779630947	1.36262862463031
3793579	Q6UY27	25	1.57103410705501	1.30221123709905
3793580	Q6UY27	26	1.57881045276655	1.30972233836785
3793581	Q6UY27	27	1.58135563376273	1.31218070543625
3793582	Q6UY27	28	1.59053780939283	1.32104968497806
3793583	Q6UY27	29	1.65984381031329	1.3879917180048
3793584	Q6UY27	3	0.954266394325368	0.673423503035253
3793585	Q6UY27	30	1.79009044430524	1.49052780120589
3793586	Q6UY27	31	2.31576681191343	1.93253395932358
3793587	Q6UY27	32	2.09502704258526	1.87945117188864
3793588	Q6UY27	33	2.09003366507349	1.8959630922542
3793589	Q6UY27	34	2.29217323669156	2.05936702686052
3793590	Q6UY27	35	1.99817368546087	1.91706647314375
3793591	Q6UY27	36	1.85621899267596	1.76671861368572
3793592	Q6UY27	37	1.9557375060311	1.6479973343322
3793593	Q6UY27	38	1.8162002622842	1.55821343131985
3793594	Q6UY27	39	1.91581661209802	1.67399596359702
3793595	Q6UY27	4	1.03867365820946	0.754951707975417
3793596	Q6UY27	40	2.00192840805789	1.7253297298633
3793597	Q6UY27	41	2.04691732513658	1.7258571596358
3793598	Q6UY27	42	2.23539273407838	1.87606300436521
3793599	Q6UY27	43	1.926495100783	1.77414112008282
3793600	Q6UY27	44	1.98456506289868	1.79838953526265
3793601	Q6UY27	45	1.85029552106372	1.81037073813725
3793602	Q6UY27	46	1.7187718666018	1.67009812328498
3793603	Q6UY27	47	2.01919966924994	1.67774995099776
3793604	Q6UY27	48	2.09697947587069	1.77421173360233
3793605	Q6UY27	49	2.26169316949107	1.90146635461817
3793606	Q6UY27	5	1.19253874700114	0.837828749195746
3793607	Q6UY27	50	2.02065801088087	1.81032362378764
3793608	Q6UY27	51	1.97261031722839	1.81868338628378
3793609	Q6UY27	52	1.93867477133537	1.75406452195011
3793610	Q6UY27	53	1.83264496451773	1.79332222684602
3793611	Q6UY27	54	1.7808891440046	1.73009663395077
3793612	Q6UY27	55	1.86542183902733	1.56328970705045
3793613	Q6UY27	56	1.8723053242362	1.56993840251796
3793614	Q6UY27	57	2.05198545740545	1.74348980137404
3793615	Q6UY27	58	2.04298582125402	1.66905729289828
3793616	Q6UY27	59	2.03145801230453	1.81805042638299
3793617	Q6UY27	6	1.23777740216494	1.04165209168133
3793618	Q6UY27	60	2.04262655215564	1.8501729950548
3793619	Q6UY27	61	2.0057403328947	1.78270410227593
3793620	Q6UY27	62	1.97700322313621	1.89661811702297
3793621	Q6UY27	63	1.85484707128253	1.76539348734731
3793622	Q6UY27	64	2.02044388909559	1.71049663849947
3793623	Q6UY27	65	1.84180243948277	1.5829423403439
3793624	Q6UY27	66	1.8922264348659	1.71970635071419
3793625	Q6UY27	67	1.94256991313304	1.78966763445306
3793626	Q6UY27	68	1.93765753029514	1.75308197812408
3793627	Q6UY27	69	1.94552137615414	1.90234852147205
3793628	Q6UY27	7	1.3240400655356	1.14630738811115
3793629	Q6UY27	70	1.75244033987061	1.70261819397997
3793630	Q6UY27	71	1.83941894632305	1.53817375058084
3793631	Q6UY27	72	1.77819750231948	1.47904051720995
3793632	Q6UY27	73	2.05441136732917	1.68009312345484
3793633	Q6UY27	74	1.9580679785856	1.7471636633928
3793634	Q6UY27	75	2.06568831755003	1.87244814352944
3793635	Q6UY27	76	2.05547766834433	1.83074494012708
3793636	Q6UY27	77	1.99206277663073	1.91116400214128
3793637	Q6UY27	78	1.87294035833785	1.78286962799218
3793638	Q6UY27	79	2.02773221603203	1.71753636689252
3793639	Q6UY27	8	1.17090503393425	0.966554829680544
3793640	Q6UY27	80	2.11549776786431	1.84730215722053
3793641	Q6UY27	81	1.79566734290552	1.53838087210523
3793642	Q6UY27	82	1.85454060973108	1.59524602259563
3793643	Q6UY27	83	1.96556210475691	1.81187558225845
3793644	Q6UY27	84	2.17233413625521	1.97975396753541
3793645	Q6UY27	85	1.88634859813455	1.84519407585603
3793646	Q6UY27	86	1.81088082900057	1.75906532844855
3793647	Q6UY27	87	2.03984878832567	1.69769474643801
3793648	Q6UY27	88	2.06610980252886	1.74439499818363
3793649	Q6UY27	89	2.05015747412267	1.69714595930436
3793650	Q6UY27	9	1.14275888952262	1.08103965245635
3793651	Q6UY27	90	2.00965520371938	1.79969611288513
3793652	Q6UY27	91	2.02239361816835	1.77693771994565
3793653	Q6UY27	92	1.89074765220177	1.61794125366192
3793654	Q6UY27	93	1.85204800407748	1.72223254363107
3793655	Q6UY27	94	1.69058000570108	1.3697921841048
3793656	Q6UY27	95	1.56266833620116	1.40637121010569
3793657	Q6UY27	96	1.68156903626211	1.54255128795461
3793658	Q6UY27	97	1.61917004556784	1.45043984236341
3793659	Q6UY27	98	1.58054383277679	1.55480206284995
3793660	Q6UY27	99	1.47421100582197	1.43886103811332
3793661	Q6UYE1	1	0.550407330649814	0.462941151250609
3793662	Q6UYE1	10	1.68158232626459	1.35207401983966
3793663	Q6UYE1	100	1.37370086637259	1.19467796129872
3793664	Q6UYE1	101	1.38317567002951	1.20382958757783
3793665	Q6UYE1	102	1.388444123715	1.20891833885376
3793666	Q6UYE1	103	1.2726408297474	1.09706499532753
3793667	Q6UYE1	104	1.39419604249084	1.21447406464295
3793668	Q6UYE1	105	1.39000528146933	1.21042624686407
3793669	Q6UYE1	106	1.32165914389284	1.1444113370708
3793670	Q6UYE1	107	1.37161571750947	1.19266393506424
3793671	Q6UYE1	108	1.36813298051663	1.1892999912253
3793672	Q6UYE1	109	1.36649293340854	1.18771588470902
3793673	Q6UYE1	11	1.62978991314137	1.30204820124123
3793674	Q6UYE1	110	1.27723337493183	1.10150089275821
3793675	Q6UYE1	111	1.33940481784393	1.16155172139451
3793676	Q6UYE1	112	1.91125224020934	1.71269887551092
3793677	Q6UYE1	113	1.92535231545703	1.72631800935755
3793678	Q6UYE1	114	1.89034625627544	1.69250597665118
3793679	Q6UYE1	115	1.83599703161392	1.64001055714999
3793680	Q6UYE1	116	1.93520513697464	1.73583475963427
3793681	Q6UYE1	117	1.83691182920747	1.64089415178692
3793682	Q6UYE1	118	1.89914024892669	1.70100001380061
3793683	Q6UYE1	119	1.91235141992316	1.71376056315308
3793684	Q6UYE1	12	1.67666647022403	1.34732583940721
3793685	Q6UYE1	120	1.93055531024136	1.73134353447896
3793686	Q6UYE1	121	1.96737688002508	1.76690915228725
3793687	Q6UYE1	122	1.91360433647364	1.71497074380104
3793688	Q6UYE1	123	1.91743532925544	1.71867106472446
3793689	Q6UYE1	124	1.9346251418856	1.7352745476773
3793690	Q6UYE1	125	2.10963159432218	1.83857183886951
3793691	Q6UYE1	126	2.02301301997367	1.91503548817415
3793692	Q6UYE1	127	2.08926391028992	2.00036159586214
3793693	Q6UYE1	128	2.04355487764397	1.92437082825044
3793694	Q6UYE1	129	2.02490445507732	2.04802748199207
3793695	Q6UYE1	13	1.62741201302289	1.29975140924412
3793696	Q6UYE1	130	1.92025873699168	1.93371602029675
3793697	Q6UYE1	131	2.10190936718431	1.89432540213954
3793698	Q6UYE1	132	1.88524595906906	1.73004604168046
3793699	Q6UYE1	133	1.90555826719892	1.74966551450561
3793700	Q6UYE1	134	1.88667968734653	1.73143086672342
3793701	Q6UYE1	135	1.81258688904139	1.6598653098407
3793702	Q6UYE1	136	1.90231150506719	1.74652949662887
3793703	Q6UYE1	137	1.86978418506967	1.71511165545167
3793704	Q6UYE1	138	1.95893744392782	1.8012239735722
3793705	Q6UYE1	139	1.94229830598434	1.78515238226761
3793706	Q6UYE1	14	1.64587623756162	1.31758583501489
3793707	Q6UYE1	140	1.8841980936744	1.72903391807031
3793708	Q6UYE1	141	1.81099633414434	1.65832900739885
3793709	Q6UYE1	142	1.94111658141144	1.78401096530029
3793710	Q6UYE1	143	1.88903285353648	1.73370376844496
3793711	Q6UYE1	144	1.89144178879234	1.73603053699768
3793712	Q6UYE1	145	1.854129569339	1.69999100515666
3793713	Q6UYE1	146	1.46986224602175	1.33948086042691
3793714	Q6UYE1	147	1.55837957938123	1.44631392199758
3793715	Q6UYE1	148	1.50072393034688	1.35878402677486
3793716	Q6UYE1	149	1.45495877240835	1.45625080537337
3793717	Q6UYE1	15	1.79653842622634	1.39736922426811
3793718	Q6UYE1	150	1.34023803924598	1.33220797867279
3793719	Q6UYE1	151	1.44946386156652	1.22286290035139
3793720	Q6UYE1	152	1.93177965299083	1.73252611595362
3793721	Q6UYE1	153	1.89958162566612	1.70142633556028
3793722	Q6UYE1	154	1.90285885867154	1.7045917849755
3793723	Q6UYE1	155	2.09810333316481	1.82743679675355
3793724	Q6UYE1	156	2.02854664448906	1.92038036553176
3793725	Q6UYE1	157	2.09327715713714	2.00423795432206
3793726	Q6UYE1	158	2.07744731454245	1.95710722336894
3793727	Q6UYE1	159	2.02574243086756	2.04883687515112
3793728	Q6UYE1	16	1.77830888364254	1.53988921447048
3793729	Q6UYE1	160	1.92631784163273	1.93956845410633
3793730	Q6UYE1	161	2.02892357446174	1.8238290918341
3793731	Q6UYE1	162	1.86550807619951	1.71098140096561
3793732	Q6UYE1	163	1.90741534672747	1.75145925065374
3793733	Q6UYE1	164	1.84971433211289	1.69572636786284
3793734	Q6UYE1	165	1.96772365130027	1.80971049099198
3793735	Q6UYE1	166	1.88381971227999	1.72866844293879
3793736	Q6UYE1	167	1.8991011556701	1.7434286494798
3793737	Q6UYE1	168	1.58366354369676	1.43210612010621
3793738	Q6UYE1	169	1.5477259496283	1.36555349573298
3793739	Q6UYE1	17	1.88509262605047	1.66436563363734
3793740	Q6UYE1	170	1.52576369566055	1.48601128178512
3793741	Q6UYE1	171	1.40753098425338	1.35857626738752
3793742	Q6UYE1	172	1.88898868970725	1.69119471550731
3793743	Q6UYE1	173	1.88387152046451	1.68625208849232
3793744	Q6UYE1	174	1.84477024233883	1.64848452122666
3793745	Q6UYE1	175	1.86961749122395	1.67248425189068
3793746	Q6UYE1	176	1.89738402577788	1.69930369390812
3793747	Q6UYE1	177	1.9055647729429	1.70720540284575
3793748	Q6UYE1	178	1.94563984659496	1.74591355031258
3793749	Q6UYE1	179	1.85286712946705	1.65630523052098
3793750	Q6UYE1	18	1.89539498184382	1.64247575433227
3793751	Q6UYE1	180	1.91368985949328	1.71505334970428
3793752	Q6UYE1	181	1.91752348846534	1.71875621689978
3793753	Q6UYE1	182	2.0548305645392	1.78564002492973
3793754	Q6UYE1	183	2.03223346735802	1.92394143405368
3793755	Q6UYE1	184	2.01064686420727	1.92442610939006
3793756	Q6UYE1	185	2.14857683997938	2.02581058206426
3793757	Q6UYE1	186	2.01757060486565	2.04094378308342
3793758	Q6UYE1	187	1.91930942589251	1.9327990893801
3793759	Q6UYE1	188	2.00167171879472	1.7975067734508
3793760	Q6UYE1	189	1.87963680110066	1.72462820725075
3793761	Q6UYE1	19	1.81360856015724	1.70514992340978
3793762	Q6UYE1	190	1.87711754414297	1.72219487997425
3793763	Q6UYE1	191	1.86583944530183	1.71130146735376
3793764	Q6UYE1	192	1.92994262013992	1.77321813820678
3793765	Q6UYE1	193	1.84632865805207	1.69245617622306
3793766	Q6UYE1	194	1.87887093360606	1.7238884628356
3793767	Q6UYE1	195	1.88662712158855	1.73138009393809
3793768	Q6UYE1	196	1.91738827935437	1.76109201515345
3793769	Q6UYE1	197	1.88367286901172	1.72852660836771
3793770	Q6UYE1	198	1.56757362085082	1.41656501064604
3793771	Q6UYE1	199	1.5350063972279	1.35326779629044
3793772	Q6UYE1	2	0.775864343928299	0.359077119280188
3793773	Q6UYE1	20	1.66715597883366	1.55045759451032
3793774	Q6UYE1	200	1.54191866643443	1.50161522044453
3793775	Q6UYE1	201	1.44016214614813	1.39009440850443
3793776	Q6UYE1	202	1.51339038851648	1.36952819675048
3793777	Q6UYE1	203	1.50282019307576	1.35931854155621
3793778	Q6UYE1	204	1.45259149005351	1.31080309625639
3793779	Q6UYE1	205	1.42960885812337	1.28860438207181
3793780	Q6UYE1	206	1.48018055057915	1.33745111773152
3793781	Q6UYE1	207	1.52220426440726	1.3780414389393
3793782	Q6UYE1	208	1.64532952202582	1.43122715810529
3793783	Q6UYE1	209	1.63041768836267	1.57695169303957
3793784	Q6UYE1	21	1.87594284416408	1.53727761792368
3793785	Q6UYE1	210	1.70565887243487	1.67096144332039
3793786	Q6UYE1	211	1.75903900312596	1.6906799931791
3793787	Q6UYE1	212	1.62323493358656	1.70117900976526
3793788	Q6UYE1	213	1.52803337679163	1.59598957716751
3793789	Q6UYE1	214	1.62612171279207	1.4758869025749
3793790	Q6UYE1	215	1.55852918187074	1.45559374030801
3793791	Q6UYE1	216	1.51333922076522	1.4119451697856
3793792	Q6UYE1	217	1.47015867427643	1.37023747448108
3793793	Q6UYE1	218	0.625445630632755	0.5664694572645
3793794	Q6UYE1	219	0.32467897767086	0.488391679236062
3793795	Q6UYE1	22	1.68428000084015	1.39714607456155
3793796	Q6UYE1	220	0.695909406929745	0.729773500599388
3793797	Q6UYE1	221	0.22576171437525	0.228019108125348
3793798	Q6UYE1	23	1.68324682012748	1.39614813475156
3793799	Q6UYE1	24	1.73059447841217	1.44188080526403
3793800	Q6UYE1	25	1.68255623836036	1.39548110813267
3793801	Q6UYE1	26	1.69503863460534	1.40753774061163
3793802	Q6UYE1	27	1.64572556628089	1.35990669850008
3793803	Q6UYE1	28	1.57093126992275	1.28766357105769
3793804	Q6UYE1	29	1.41531197114256	1.1924033516888
3793805	Q6UYE1	3	0.645365591953584	0.307851224097946
3793806	Q6UYE1	30	1.28595480455305	1.06745844644142
3793807	Q6UYE1	31	1.4303053829369	1.20688535114325
3793808	Q6UYE1	32	1.33457757936242	1.11442274035411
3793809	Q6UYE1	33	1.41352761738424	1.19067986069762
3793810	Q6UYE1	34	1.39530837467941	1.17308206064177
3793811	Q6UYE1	35	1.35204511285376	1.13129447134916
3793812	Q6UYE1	36	1.40493876810409	1.1823839696559
3793813	Q6UYE1	37	1.4247492869386	1.20151876878561
3793814	Q6UYE1	38	1.42380104386242	1.20060286946262
3793815	Q6UYE1	39	1.27187944718818	1.05386318737196
3793816	Q6UYE1	4	1.70513604321947	1.37482433983152
3793817	Q6UYE1	40	1.41835028816463	1.19533803433873
3793818	Q6UYE1	41	1.41671210895519	1.19375573200869
3793819	Q6UYE1	42	1.34634566108817	1.12578942296577
3793820	Q6UYE1	43	1.42430559175209	1.2010902076591
3793821	Q6UYE1	44	1.34021519253307	1.11986805940367
3793822	Q6UYE1	45	1.30863013347792	1.0893603394611
3793823	Q6UYE1	46	1.34731469262313	1.12672540167116
3793824	Q6UYE1	47	1.38457844282724	1.16271811750722
3793825	Q6UYE1	48	1.35846435332723	1.13749475706864
3793826	Q6UYE1	49	1.42150050545697	1.19838080043726
3793827	Q6UYE1	5	1.70226522429473	1.37205144206334
3793828	Q6UYE1	50	1.42868796485145	1.20532310179317
3793829	Q6UYE1	51	1.42582221789435	1.2025551029922
3793830	Q6UYE1	52	1.42738752825401	1.20406702196605
3793831	Q6UYE1	53	1.42756582923906	1.20423924125834
3793832	Q6UYE1	54	1.3925860303583	1.1704525731366
3793833	Q6UYE1	55	1.40521351968375	1.18264934969624
3793834	Q6UYE1	56	1.40221773889729	1.17975575240762
3793835	Q6UYE1	57	1.4159677627582	1.19303677481825
3793836	Q6UYE1	58	1.44304774282887	1.2191930801335
3793837	Q6UYE1	59	1.42102408766944	1.1979206328494
3793838	Q6UYE1	6	1.66886734378492	1.3397927344418
3793839	Q6UYE1	60	1.42918977761287	1.20580779815427
3793840	Q6UYE1	61	1.42514274724486	1.20189880850031
3793841	Q6UYE1	62	1.43583004227445	1.21222156911751
3793842	Q6UYE1	63	1.41297635604597	1.19014740240797
3793843	Q6UYE1	64	1.45433445117843	1.23009480859951
3793844	Q6UYE1	65	1.43403188590443	1.21048474630981
3793845	Q6UYE1	66	1.39083154040026	1.16875792731723
3793846	Q6UYE1	67	1.58878422351168	1.29421877305414
3793847	Q6UYE1	68	1.56455038235624	1.43093926612859
3793848	Q6UYE1	69	1.64680753202576	1.53172567347363
3793849	Q6UYE1	7	1.6998808812197	1.36974842687337
3793850	Q6UYE1	70	1.60937413877085	1.46372827033362
3793851	Q6UYE1	71	1.56995100616052	1.56732075324832
3793852	Q6UYE1	72	1.36249382000761	1.35370463395508
3793853	Q6UYE1	73	1.57314485834045	1.34232524503817
3793854	Q6UYE1	74	1.33304825636758	1.15541197674563
3793855	Q6UYE1	75	1.41891326166901	1.23834820080114
3793856	Q6UYE1	76	1.37308282956016	1.19408100518872
3793857	Q6UYE1	77	1.42235154873704	1.24166921086385
3793858	Q6UYE1	78	1.41580187145213	1.23534293742003
3793859	Q6UYE1	79	1.33709346132953	1.15931920325656
3793860	Q6UYE1	8	1.6559843917303	1.32734920876626
3793861	Q6UYE1	80	1.41694068319081	1.23644290527288
3793862	Q6UYE1	81	1.41307005622781	1.23270430205598
3793863	Q6UYE1	82	1.39999065237831	1.22007102538679
3793864	Q6UYE1	83	1.39311056239172	1.21342560933345
3793865	Q6UYE1	84	1.21840416919205	1.04467830046797
3793866	Q6UYE1	85	1.36557050921752	1.18682492361128
3793867	Q6UYE1	86	1.37824647587847	1.19906852398634
3793868	Q6UYE1	87	1.37556835392477	1.19648175046178
3793869	Q6UYE1	88	1.39151012193977	1.21187975852444
3793870	Q6UYE1	89	1.3887573123261	1.20922084487155
3793871	Q6UYE1	9	1.69739852978398	1.36735074630333
3793872	Q6UYE1	90	1.35205199456241	1.17376751382719
3793873	Q6UYE1	91	1.34511236489403	1.16706458893925
3793874	Q6UYE1	92	1.39072354456598	1.21112001062622
3793875	Q6UYE1	93	1.41940630839702	1.23882443013066
3793876	Q6UYE1	94	1.40691536796806	1.22675954490247
3793877	Q6UYE1	95	1.37275144675873	1.19376092556873
3793878	Q6UYE1	96	1.41331127962282	1.23293729752912
3793879	Q6UYE1	97	1.40168883114095	1.22171128073704
3793880	Q6UYE1	98	1.40323513475026	1.22320484126439
3793881	Q6UYE1	99	1.35722052442221	1.17875974959292
3793882	Q6V0L0	1	0.565477982197079	0.477497755876656
3793883	Q6V0L0	10	1.71307179567597	1.38248941061875
3793884	Q6V0L0	100	2.23206276076427	1.98393747400792
3793885	Q6V0L0	101	2.21926863981003	1.97157974948058
3793886	Q6V0L0	102	2.55382627527115	2.2289860705062
3793887	Q6V0L0	103	2.45524813783136	2.2938980870978
3793888	Q6V0L0	104	2.1623298176144	2.03230593613027
3793889	Q6V0L0	105	2.45561013015113	2.28374187961936
3793890	Q6V0L0	106	2.55988310769986	2.52612912235756
3793891	Q6V0L0	107	2.22679032485106	2.19116272817249
3793892	Q6V0L0	108	2.42809655105401	2.17075727060467
3793893	Q6V0L0	109	2.19996578361104	1.94431772406387
3793894	Q6V0L0	11	1.70531330155024	1.37499555203357
3793895	Q6V0L0	110	2.01675941380788	1.73551953483177
3793896	Q6V0L0	111	1.85735387019597	1.72322210326252
3793897	Q6V0L0	112	1.94628788461962	1.79588753642249
3793898	Q6V0L0	113	2.3448789976541	1.99232063850836
3793899	Q6V0L0	114	2.06554559933948	1.74385003947824
3793900	Q6V0L0	115	2.1798965754394	1.82245977181495
3793901	Q6V0L0	116	1.7766453240167	1.62264078637709
3793902	Q6V0L0	117	2.05785792773033	1.86242064017894
3793903	Q6V0L0	118	1.99551265952597	1.94387284176734
3793904	Q6V0L0	119	1.9868726348286	1.65727966987983
3793905	Q6V0L0	12	1.80160259753982	1.46800050321599
3793906	Q6V0L0	120	2.26140613028051	1.92244906467123
3793907	Q6V0L0	121	2.27298851466003	1.86789654176441
3793908	Q6V0L0	122	2.07113945022608	1.83306011357879
3793909	Q6V0L0	123	2.06500069631266	1.84846572534352
3793910	Q6V0L0	124	2.44997074326984	2.1884639455225
3793911	Q6V0L0	125	2.39687432209458	2.27884952394781
3793912	Q6V0L0	126	1.75683254275111	1.52227495126603
3793913	Q6V0L0	127	1.63998954318851	1.34367752345708
3793914	Q6V0L0	128	1.56748313659415	1.43377198664985
3793915	Q6V0L0	129	1.75280077004458	1.63410357359531
3793916	Q6V0L0	13	1.73030186230852	1.39913177454468
3793917	Q6V0L0	130	1.86270742251074	1.7084205743428
3793918	Q6V0L0	131	1.6089344116491	1.60497446841083
3793919	Q6V0L0	132	1.44225865889394	1.43074876300863
3793920	Q6V0L0	133	1.60875856273709	1.37672419670558
3793921	Q6V0L0	134	1.48048646557905	1.29782119585158
3793922	Q6V0L0	135	2.29899177021027	2.04858359268852
3793923	Q6V0L0	136	2.18804099801214	1.94141725560099
3793924	Q6V0L0	137	1.96748059581058	1.72837997841753
3793925	Q6V0L0	138	2.58018834423612	2.25444895204414
3793926	Q6V0L0	139	2.32304982566174	2.1662089452947
3793927	Q6V0L0	14	1.76074232086423	1.42853393532329
3793928	Q6V0L0	140	2.26836407919564	2.13472346053605
3793929	Q6V0L0	141	2.37530356640788	2.20617450347635
3793930	Q6V0L0	142	2.50245790621891	2.47066264495228
3793931	Q6V0L0	143	2.09392314640945	2.06282753454883
3793932	Q6V0L0	144	2.22544538104395	1.97501835715486
3793933	Q6V0L0	145	2.26528477892054	2.05849271328759
3793934	Q6V0L0	146	2.18264270044569	1.97866948480538
3793935	Q6V0L0	147	2.07006613182612	1.8699328058096
3793936	Q6V0L0	148	2.06275881824404	1.862874738389
3793937	Q6V0L0	149	2.35308212233346	2.14329536506884
3793938	Q6V0L0	15	1.80263343228036	1.46899617707294
3793939	Q6V0L0	150	1.8063282390519	1.52550418235174
3793940	Q6V0L0	151	2.09869878695193	1.89375178227425
3793941	Q6V0L0	152	2.03930922382517	1.83638794590404
3793942	Q6V0L0	153	2.19242232566414	1.9842784919463
3793943	Q6V0L0	154	2.34742827679616	2.13399732382538
3793944	Q6V0L0	155	2.1660529138508	1.9588085180182
3793945	Q6V0L0	156	2.02109556566292	1.81879553990683
3793946	Q6V0L0	157	2.11989275913281	1.91422284635035
3793947	Q6V0L0	158	2.09007905975703	1.88542606653682
3793948	Q6V0L0	159	2.36794304690232	2.088072510675
3793949	Q6V0L0	16	1.76802695937945	1.43557010110399
3793950	Q6V0L0	160	2.10643019235533	1.99560737277876
3793951	Q6V0L0	161	2.43674468887845	2.33599010490177
3793952	Q6V0L0	162	2.24485697710096	2.11880668677977
3793953	Q6V0L0	163	2.09108138210429	2.11194717113604
3793954	Q6V0L0	164	2.00618400073408	2.01671044742979
3793955	Q6V0L0	165	2.27170682708583	2.0583312171862
3793956	Q6V0L0	166	2.07298425700045	1.91138074825128
3793957	Q6V0L0	167	1.8673667087375	1.71277663715138
3793958	Q6V0L0	168	2.0486935671394	1.88791859286322
3793959	Q6V0L0	169	2.10297964858798	1.94035302291199
3793960	Q6V0L0	17	1.70993180961902	1.37945652677699
3793961	Q6V0L0	170	2.03021383958729	1.87006919287348
3793962	Q6V0L0	171	1.98314133611802	1.82460229188307
3793963	Q6V0L0	172	2.16600895576215	2.00123245480055
3793964	Q6V0L0	173	1.94502045629818	1.78778168238294
3793965	Q6V0L0	174	2.05345498616671	1.8925176039957
3793966	Q6V0L0	175	1.92856414991608	1.68217336592709
3793967	Q6V0L0	176	1.9376181725251	1.65907773300555
3793968	Q6V0L0	177	1.85265643297626	1.71868489157339
3793969	Q6V0L0	178	1.72670049960048	1.58379008764488
3793970	Q6V0L0	179	2.64718332783574	2.23067189907229
3793971	Q6V0L0	18	1.82170179309658	1.48741413255403
3793972	Q6V0L0	180	2.44231157941413	2.17445907571085
3793973	Q6V0L0	181	2.60080094658138	2.32914984711269
3793974	Q6V0L0	182	2.4929967624269	2.22502277066554
3793975	Q6V0L0	183	2.29130566695537	2.03021118444011
3793976	Q6V0L0	184	2.45980204297662	2.19296029445508
3793977	Q6V0L0	185	2.4711354188574	2.20390709866309
3793978	Q6V0L0	186	2.77251140013817	2.42926356310309
3793979	Q6V0L0	187	2.46412731429018	2.29152593116472
3793980	Q6V0L0	188	2.75173813221651	2.59066157032285
3793981	Q6V0L0	189	2.74053871493092	2.5480033248667
3793982	Q6V0L0	19	2.11083274522867	1.70094323522453
3793983	Q6V0L0	190	2.76758159618683	2.71579472326199
3793984	Q6V0L0	191	2.50849753032773	2.45231267258532
3793985	Q6V0L0	192	2.55563412220164	2.28299617389682
3793986	Q6V0L0	193	2.61656830726561	2.38684579222669
3793987	Q6V0L0	194	2.46820731755948	2.24354526787258
3793988	Q6V0L0	195	2.43005381363266	2.2066931470456
3793989	Q6V0L0	196	2.31625302758509	2.09677400762203
3793990	Q6V0L0	197	2.62662719849303	2.39656158335322
3793991	Q6V0L0	198	1.87929111689604	1.73494446577367
3793992	Q6V0L0	199	1.92434063868676	1.79979236532386
3793993	Q6V0L0	2	0.636547534812063	0.224512286319426
3793994	Q6V0L0	20	2.04250820639829	1.79507692627999
3793995	Q6V0L0	200	1.67331744198223	1.52549052264318
3793996	Q6V0L0	201	1.58864253250329	1.58537472775472
3793997	Q6V0L0	202	1.58468761424654	1.56831958958282
3793998	Q6V0L0	203	1.685778418481	1.45111697162331
3793999	Q6V0L0	204	2.15017495627772	1.94347214387833
3794000	Q6V0L0	205	2.04275625523636	1.83971740204791
3794001	Q6V0L0	206	1.97332258428019	1.77265205370022
3794002	Q6V0L0	207	1.86433009243409	1.66737720171154
3794003	Q6V0L0	208	2.004017448958	1.80229994302761
3794004	Q6V0L0	209	1.91245736406257	1.7138628936293
3794005	Q6V0L0	21	1.96340816451618	1.74000989665715
3794006	Q6V0L0	210	2.20517223807693	1.9965935158474
3794007	Q6V0L0	211	2.17977636158553	1.90632402864288
3794008	Q6V0L0	212	2.13715665338996	2.0252857807385
3794009	Q6V0L0	213	2.12393854639724	2.03385351004936
3794010	Q6V0L0	214	2.45905396697237	2.32569760213726
3794011	Q6V0L0	215	2.12741009621814	2.14703674415613
3794012	Q6V0L0	216	1.99773731279858	2.00855186873191
3794013	Q6V0L0	217	2.26845450184809	2.0551898259562
3794014	Q6V0L0	218	2.14342177691443	1.97941570513496
3794015	Q6V0L0	219	1.93840460401664	1.78139149111452
3794016	Q6V0L0	22	1.99931560175056	1.7428517315574
3794017	Q6V0L0	220	2.1371942139701	1.97340055898948
3794018	Q6V0L0	221	1.73978046094598	1.50580450125862
3794019	Q6V0L0	222	1.74140082890587	1.50736959986547
3794020	Q6V0L0	223	1.88958995501755	1.58476428059555
3794021	Q6V0L0	224	1.84424344959336	1.70109224416332
3794022	Q6V0L0	225	2.01239959217642	1.88484770388785
3794023	Q6V0L0	226	1.86945955826856	1.71494240057572
3794024	Q6V0L0	227	1.76711477295068	1.75775943406749
3794025	Q6V0L0	228	1.65389200457529	1.63516347786747
3794026	Q6V0L0	229	1.91594884768878	1.67343648608341
3794027	Q6V0L0	23	1.85854082259827	1.7485495851468
3794028	Q6V0L0	230	1.62120472838328	1.43373968012422
3794029	Q6V0L0	231	1.71686013534664	1.52613236368819
3794030	Q6V0L0	232	2.14507873398483	1.9385497493308
3794031	Q6V0L0	233	2.25307452260655	2.04286189478212
3794032	Q6V0L0	234	2.13763441360091	1.93135934829216
3794033	Q6V0L0	235	2.09511532362575	1.89029054779029
3794034	Q6V0L0	236	2.380091075384	2.16554602253507
3794035	Q6V0L0	237	2.14527700636571	1.93874125881183
3794036	Q6V0L0	238	2.11379748821421	1.90833547986374
3794037	Q6V0L0	239	2.31896190748918	2.10650191781449
3794038	Q6V0L0	24	1.91323223663864	1.78814040347782
3794039	Q6V0L0	240	2.6115359891969	2.32335670788154
3794040	Q6V0L0	241	2.20723925886091	2.09297792900458
3794041	Q6V0L0	242	2.14453416887333	2.05374663361283
3794042	Q6V0L0	243	2.50443036011735	2.36952624566313
3794043	Q6V0L0	244	2.26377166807079	2.27874714044657
3794044	Q6V0L0	245	2.09568026773519	2.10315407398147
3794045	Q6V0L0	246	2.00190405514755	1.7977311850111
3794046	Q6V0L0	247	2.30679060801443	2.13721216636187
3794047	Q6V0L0	248	2.09891709640203	1.9364290408759
3794048	Q6V0L0	249	1.93479494676054	1.77790495615298
3794049	Q6V0L0	25	2.06138001171101	1.71638968368202
3794050	Q6V0L0	250	1.96826633344574	1.81023466271769
3794051	Q6V0L0	251	2.30682788912026	2.13724817584135
3794052	Q6V0L0	252	1.91512958576014	1.75891036364891
3794053	Q6V0L0	253	1.99355042751975	1.83465633815812
3794054	Q6V0L0	254	2.12783721949678	1.96436272352437
3794055	Q6V0L0	255	2.12488506310535	1.96151126264031
3794056	Q6V0L0	256	1.85743014527447	1.70317900129473
3794057	Q6V0L0	257	1.3785170458689	1.15686346956932
3794058	Q6V0L0	258	1.55074287493758	1.25747498205756
3794059	Q6V0L0	259	1.4659509347395	1.33570296059779
3794060	Q6V0L0	26	1.8351785743727	1.5428976279472
3794061	Q6V0L0	260	1.62762800777366	1.51320034624555
3794062	Q6V0L0	261	1.60198163849489	1.45658792186378
3794063	Q6V0L0	262	1.53627321978192	1.53479168710567
3794064	Q6V0L0	263	1.373792494464	1.36461792037433
3794065	Q6V0L0	264	1.53831077204424	1.30867931937043
3794066	Q6V0L0	265	1.69331782416704	1.50339306043047
3794067	Q6V0L0	266	2.27199463726695	2.02250730865659
3794068	Q6V0L0	267	2.5631152411508	2.23795819777428
3794069	Q6V0L0	268	2.30050217685664	2.14443037733608
3794070	Q6V0L0	269	2.207899259214	2.07632104339453
3794071	Q6V0L0	27	1.68382365960178	1.39670529872908
3794072	Q6V0L0	270	2.32361826118226	2.15625213941755
3794073	Q6V0L0	271	2.34245301459463	2.31611538212801
3794074	Q6V0L0	272	1.96074326186976	1.93419030096228
3794075	Q6V0L0	273	2.18658836783222	1.93748672313769
3794076	Q6V0L0	274	2.09357582765095	1.89264060619416
3794077	Q6V0L0	275	2.07722923528595	1.87685158199078
3794078	Q6V0L0	276	2.09651712556546	1.89548157897458
3794079	Q6V0L0	277	1.89500511620907	1.70084297039143
3794080	Q6V0L0	278	1.73948167278859	1.56127444917692
3794081	Q6V0L0	279	1.57363027867909	1.42241508110152
3794082	Q6V0L0	28	1.83197065149341	1.53979912454951
3794083	Q6V0L0	280	1.60503273678661	1.420905597826
3794084	Q6V0L0	281	1.59908343545449	1.55683014851546
3794085	Q6V0L0	282	1.63957919170666	1.58270951069732
3794086	Q6V0L0	283	1.99082519642874	1.78955766684976
3794087	Q6V0L0	284	2.0270505948877	1.8245474482228
3794088	Q6V0L0	285	2.18995291823588	1.98189331387479
3794089	Q6V0L0	286	2.27012096773639	2.05932690037638
3794090	Q6V0L0	287	2.21602246749846	2.00707365330501
3794091	Q6V0L0	288	2.17101536918074	1.96360170827847
3794092	Q6V0L0	289	2.09673852095868	1.8918583792627
3794093	Q6V0L0	29	1.78349032691496	1.49297242201328
3794094	Q6V0L0	290	2.27433983514029	2.06340186585319
3794095	Q6V0L0	291	2.11028152593922	1.90493944402835
3794096	Q6V0L0	292	2.28781848247569	2.07642076815745
3794097	Q6V0L0	293	2.31943684387047	2.10696065452559
3794098	Q6V0L0	294	2.25977837636799	2.04933708587589
3794099	Q6V0L0	295	2.51360278079463	2.22876391672044
3794100	Q6V0L0	296	2.43157626328275	2.30966299176507
3794101	Q6V0L0	297	2.51111803297827	2.40782663840418
3794102	Q6V0L0	298	2.28570278853396	2.15825928282683
3794103	Q6V0L0	299	2.04539422467796	2.06781836323035
3794104	Q6V0L0	3	0.668054173369518	0.329765917577643
3794105	Q6V0L0	30	1.68704657469533	1.39981828296954
3794106	Q6V0L0	300	2.44098374660987	2.43667954912191
3794107	Q6V0L0	301	2.47315173513859	2.25290501323331
3794108	Q6V0L0	302	2.28386293772735	2.11506653912613
3794109	Q6V0L0	303	2.26045512133921	2.09245714315857
3794110	Q6V0L0	304	2.29928367579707	2.12996128912541
3794111	Q6V0L0	305	2.21682420325175	2.05031443804202
3794112	Q6V0L0	306	2.30763414653015	2.13802693250663
3794113	Q6V0L0	307	2.24056180560741	2.0732423712623
3794114	Q6V0L0	308	2.32024616550443	2.15020876639543
3794115	Q6V0L0	309	2.17688914589246	2.01174153103302
3794116	Q6V0L0	31	1.68548059298428	1.39830571554352
3794117	Q6V0L0	310	2.06679570353265	1.90540328100275
3794118	Q6V0L0	311	2.02538616292476	1.86540618409655
3794119	Q6V0L0	312	2.32861213829958	2.15828938307675
3794120	Q6V0L0	313	2.04675213427935	1.88604338060294
3794121	Q6V0L0	314	2.03857075942883	1.87814106538963
3794122	Q6V0L0	315	1.82454251303976	1.54309718316928
3794123	Q6V0L0	316	2.31530391122301	2.06433934064554
3794124	Q6V0L0	317	2.05623413745375	1.8141062133324
3794125	Q6V0L0	318	2.19182276901342	1.94507003365636
3794126	Q6V0L0	319	2.14930501446272	1.83826268088027
3794127	Q6V0L0	32	1.82062131475731	1.5288369038972
3794128	Q6V0L0	320	2.21763345768652	2.06438823867716
3794129	Q6V0L0	321	2.29104028676604	2.15662620223141
3794130	Q6V0L0	322	2.3093172571636	2.14243893030696
3794131	Q6V0L0	323	2.35719932785272	2.33035871136408
3794132	Q6V0L0	324	2.16508456939331	2.13156170279326
3794133	Q6V0L0	325	2.48146807378722	2.22230833674676
3794134	Q6V0L0	326	2.22734173755061	2.02184387632128
3794135	Q6V0L0	327	1.95337411673773	1.75722105467322
3794136	Q6V0L0	328	2.08211490077715	1.88157060164747
3794137	Q6V0L0	329	1.97637568457608	1.77943805887851
3794138	Q6V0L0	33	1.73573618935199	1.44684713687999
3794139	Q6V0L0	330	1.55165802951722	1.3240987636526
3794140	Q6V0L0	331	1.47264875693588	1.24778442918927
3794141	Q6V0L0	332	1.43652055478497	1.21288852884208
3794142	Q6V0L0	333	1.39089229270672	1.16881660741494
3794143	Q6V0L0	334	1.43637380119512	1.21274678089055
3794144	Q6V0L0	335	1.33880513409328	1.11850609684066
3794145	Q6V0L0	336	1.46510823882004	1.24050111164035
3794146	Q6V0L0	337	1.33077765184335	1.1107524250841
3794147	Q6V0L0	338	1.43599392215849	1.2123798592001
3794148	Q6V0L0	339	1.41953259063692	1.19648000949378
3794149	Q6V0L0	34	1.67397380888781	1.38719141792445
3794150	Q6V0L0	340	1.46401323099177	1.23944345358433
3794151	Q6V0L0	341	1.65317784593534	1.35641598457617
3794152	Q6V0L0	342	1.57795976890766	1.44389127007445
3794153	Q6V0L0	343	1.64042152063975	1.52555748342611
3794154	Q6V0L0	344	1.62209818460529	1.47601830994305
3794155	Q6V0L0	345	1.50864680026849	1.50810758092559
3794156	Q6V0L0	346	1.3896230457054	1.37990850517159
3794157	Q6V0L0	347	1.5629419177016	1.33247031790133
3794158	Q6V0L0	348	1.39722577898825	1.21740045944251
3794159	Q6V0L0	349	1.39358626604986	1.21388508715025
3794160	Q6V0L0	35	1.76779305701585	1.47781057244672
3794161	Q6V0L0	350	1.40188160092021	1.22189747530545
3794162	Q6V0L0	351	1.35757451189232	1.17910166285584
3794163	Q6V0L0	352	1.32305133305213	1.14575603985907
3794164	Q6V0L0	353	1.42419408932688	1.24344890398393
3794165	Q6V0L0	354	1.31744312710828	1.14033912498116
3794166	Q6V0L0	355	1.35656927063588	1.17813070951133
3794167	Q6V0L0	356	1.41707144611711	1.23656920798858
3794168	Q6V0L0	357	1.31173584484416	1.13482651319078
3794169	Q6V0L0	358	1.55049911402158	1.36544577326312
3794170	Q6V0L0	359	1.51602300759734	1.3321456170828
3794171	Q6V0L0	36	1.77296621235387	1.4828072759196
3794172	Q6V0L0	360	2.30644503013974	1.90021188436762
3794173	Q6V0L0	361	2.20327624078289	1.96068983221821
3794174	Q6V0L0	362	2.22747194230351	2.00539521731491
3794175	Q6V0L0	363	2.39403027894617	2.1344315621711
3794176	Q6V0L0	364	2.18478676579828	2.07399609120621
3794177	Q6V0L0	365	1.74803476128638	1.50103987544805
3794178	Q6V0L0	366	1.90574592813372	1.62153081983724
3794179	Q6V0L0	367	2.09016949184795	1.84688406206787
3794180	Q6V0L0	368	2.25240705770502	2.00358784453322
3794181	Q6V0L0	369	2.31080215454093	1.99425129285124
3794182	Q6V0L0	37	1.7399383189519	1.45090593546488
3794183	Q6V0L0	370	2.17618278829945	2.02435141585896
3794184	Q6V0L0	371	2.33478361630342	2.19887748454031
3794185	Q6V0L0	372	2.52311725432513	2.34894639403338
3794186	Q6V0L0	373	2.43074188121725	2.40139279168636
3794187	Q6V0L0	374	2.32014877394972	2.2813368011227
3794188	Q6V0L0	375	2.68972519084713	2.4234619832294
3794189	Q6V0L0	376	2.26835684458141	2.06145999343937
3794190	Q6V0L0	377	2.27356932117751	2.06649467695613
3794191	Q6V0L0	378	2.46460948564615	2.25101862624549
3794192	Q6V0L0	379	2.20542972846691	2.00067926696159
3794193	Q6V0L0	38	1.56382171297552	1.28079651496376
3794194	Q6V0L0	380	1.9214813059097	1.65399713353992
3794195	Q6V0L0	381	2.1517738990647	1.89776962311913
3794196	Q6V0L0	382	2.28092919488264	1.99067871260154
3794197	Q6V0L0	383	2.19224301243295	2.0466884658024
3794198	Q6V0L0	384	1.91862303828567	1.76916631412757
3794199	Q6V0L0	385	2.53948167543769	2.10998874987644
3794200	Q6V0L0	386	2.48957476762806	2.22191186244939
3794201	Q6V0L0	387	2.45972504901947	2.21441527006673
3794202	Q6V0L0	388	2.57008819290681	2.28917319170689
3794203	Q6V0L0	389	2.2091417116414	2.08220920997663
3794204	Q6V0L0	39	1.67127899545974	1.38458852225731
3794205	Q6V0L0	390	2.33360659234023	2.1891935822194
3794206	Q6V0L0	391	2.2094375670781	1.95760176114087
3794207	Q6V0L0	392	2.07518139628769	1.79608412186775
3794208	Q6V0L0	393	2.10377142897544	1.96536989969443
3794209	Q6V0L0	394	2.41968363366719	2.06457375292899
3794210	Q6V0L0	395	2.26804190867871	1.93943937442109
3794211	Q6V0L0	396	2.39633868613392	2.03151922886139
3794212	Q6V0L0	397	2.11824083686136	1.86951567270666
3794213	Q6V0L0	398	2.28650323552588	2.00019795549943
3794214	Q6V0L0	399	2.38280883739857	2.050291702224
3794215	Q6V0L0	4	1.65815710192608	1.3294478096919
3794216	Q6V0L0	40	1.70400113839023	1.41619454112533
3794217	Q6V0L0	400	2.13346032612185	1.77760742289611
3794218	Q6V0L0	401	2.56451449646478	2.33562963389132
3794219	Q6V0L0	402	2.34593202610659	2.08944051194023
3794220	Q6V0L0	403	2.12772547822472	1.8468359705053
3794221	Q6V0L0	404	2.27320442514137	2.12902368254907
3794222	Q6V0L0	405	2.87718838667267	2.55316843819111
3794223	Q6V0L0	406	2.76019615859772	2.46150169215284
3794224	Q6V0L0	407	2.99992421953481	2.66121200513911
3794225	Q6V0L0	408	2.73589056587214	2.5478552380791
3794226	Q6V0L0	409	2.84029641527476	2.63546477527611
3794227	Q6V0L0	41	1.47454811733219	1.24961900404124
3794228	Q6V0L0	410	2.83071384370637	2.41136375487265
3794229	Q6V0L0	411	2.6816072746347	2.27873968720069
3794230	Q6V0L0	412	2.80509196867014	2.33227258271751
3794231	Q6V0L0	413	2.77535632564509	2.46367893563714
3794232	Q6V0L0	414	2.93096804876739	2.6353178552253
3794233	Q6V0L0	415	2.9312464853785	2.6037459639726
3794234	Q6V0L0	416	2.59181147866518	2.4175597189577
3794235	Q6V0L0	417	2.50338853641698	2.31891768821312
3794236	Q6V0L0	418	1.52936379109675	1.31034876125578
3794237	Q6V0L0	419	1.49547849723628	1.27761926553243
3794238	Q6V0L0	42	1.42864575295489	1.20528232970798
3794239	Q6V0L0	420	1.72931852149573	1.43774336617463
3794240	Q6V0L0	421	1.62761734173354	1.49963886472287
3794241	Q6V0L0	422	1.54682104657442	1.44293343955877
3794242	Q6V0L0	423	1.55298360370618	1.41704496655262
3794243	Q6V0L0	424	1.42980639314302	1.43974015084988
3794244	Q6V0L0	425	1.47268292391617	1.46791908138797
3794245	Q6V0L0	426	1.5674487513615	1.34460722614037
3794246	Q6V0L0	427	1.31648487478939	1.14719735660882
3794247	Q6V0L0	428	1.71583030100614	1.53292145489525
3794248	Q6V0L0	429	1.51952769308166	1.34331455955586
3794249	Q6V0L0	43	1.46344953111774	1.23889898102664
3794250	Q6V0L0	430	2.01299836869721	2.01941797480232
3794251	Q6V0L0	431	1.73509268464063	1.89266234033625
3794252	Q6V0L0	432	1.79316041105093	1.93551430793536
3794253	Q6V0L0	433	1.9344677433828	1.85715646699895
3794254	Q6V0L0	434	1.44560019781126	1.34820192093936
3794255	Q6V0L0	435	2.24059056865153	1.8366036617411
3794256	Q6V0L0	436	2.13229411095461	1.89212884159452
3794257	Q6V0L0	437	2.21521101863872	1.99355250317751
3794258	Q6V0L0	438	2.13930055998964	1.88839045414566
3794259	Q6V0L0	439	2.15328654455373	2.0435703153297
3794260	Q6V0L0	44	1.42613036434604	1.2028527388343
3794261	Q6V0L0	440	1.39491563560578	1.17270271755908
3794262	Q6V0L0	441	1.38129280985902	1.15954455464467
3794263	Q6V0L0	442	1.46542986329068	1.24081176577781
3794264	Q6V0L0	443	1.47821206221625	1.25315797492659
3794265	Q6V0L0	444	1.42385677852201	1.20065670306106
3794266	Q6V0L0	445	1.4703125205594	1.24552787981987
3794267	Q6V0L0	446	1.58063411977586	1.35208650447328
3794268	Q6V0L0	447	1.81082145680492	1.50868250789496
3794269	Q6V0L0	448	1.59459023309644	1.45995448347863
3794270	Q6V0L0	449	1.90466409357024	1.78078697018421
3794271	Q6V0L0	45	1.4204331782606	1.19734987885065
3794272	Q6V0L0	450	1.77557241698409	1.62425766867401
3794273	Q6V0L0	451	1.97197785372292	1.95563481191184
3794274	Q6V0L0	452	1.95935817924208	1.93021046487465
3794275	Q6V0L0	453	2.09101289426503	1.84252924907739
3794276	Q6V0L0	454	1.71133580491451	1.52079646340067
3794277	Q6V0L0	455	1.90780537083634	1.71056462194417
3794278	Q6V0L0	456	1.49803422180393	1.31477041325195
3794279	Q6V0L0	457	1.72501971612242	1.53401362820385
3794280	Q6V0L0	458	1.46664419078783	1.28445106911028
3794281	Q6V0L0	459	1.88111134865433	1.68478110982701
3794282	Q6V0L0	46	1.35720502264541	1.13627838106982
3794283	Q6V0L0	460	1.63572463852413	1.44776432865805
3794284	Q6V0L0	461	3.10410388376394	2.73865840320852
3794285	Q6V0L0	462	2.64184898477302	2.29217061998554
3794286	Q6V0L0	463	2.62133595259773	2.27235726963897
3794287	Q6V0L0	464	2.89132957637682	2.53314164386327
3794288	Q6V0L0	465	3.01889047003331	2.65635154549754
3794289	Q6V0L0	466	2.5861899973711	2.23841011262095
3794290	Q6V0L0	467	2.68579075593233	2.33461357524387
3794291	Q6V0L0	468	2.64995158928076	2.29999685164451
3794292	Q6V0L0	469	3.17148326526774	2.73799968999611
3794293	Q6V0L0	47	1.76851277719052	1.46781694083799
3794294	Q6V0L0	470	2.7684670392012	2.50885773849278
3794295	Q6V0L0	471	2.97367266399704	2.72839895455836
3794296	Q6V0L0	472	3.01015965271672	2.73180057294279
3794297	Q6V0L0	473	2.98471406406916	2.84889383785561
3794298	Q6V0L0	474	2.82937606333022	2.68561916353065
3794299	Q6V0L0	475	2.93616251459347	2.57391791899403
3794300	Q6V0L0	476	2.92623282179202	2.60932076519063
3794301	Q6V0L0	477	2.81760153272317	2.50439479566412
3794302	Q6V0L0	478	2.69759043477611	2.38847717272165
3794303	Q6V0L0	479	2.56739414255924	2.26272176369806
3794304	Q6V0L0	48	1.77834381288872	1.63744038720802
3794305	Q6V0L0	480	2.42228831497446	2.01337643948934
3794306	Q6V0L0	481	2.47672961926534	2.08729577594191
3794307	Q6V0L0	482	2.65045438920223	2.22325411323591
3794308	Q6V0L0	483	2.46812750429082	2.18881716754221
3794309	Q6V0L0	484	2.39194445535791	2.1019975379126
3794310	Q6V0L0	485	2.09914449404362	1.79806822660571
3794311	Q6V0L0	486	1.91684695641907	1.7821164395192
3794312	Q6V0L0	487	2.04644059801526	1.92862473189355
3794313	Q6V0L0	488	1.98948842452543	1.84177431727149
3794314	Q6V0L0	489	1.91907987817685	1.91543827217613
3794315	Q6V0L0	49	1.83119346863715	1.70982236487664
3794316	Q6V0L0	490	2.09588482222711	2.07297743336878
3794317	Q6V0L0	491	1.91701530372021	1.68536369772497
3794318	Q6V0L0	492	2.30876011606966	1.94692788825864
3794319	Q6V0L0	493	2.11837353463298	1.90470615533417
3794320	Q6V0L0	494	2.09710106068769	1.9175928798164
3794321	Q6V0L0	495	2.15002620016643	1.99004776653042
3794322	Q6V0L0	496	2.45125017021051	2.24915641622313
3794323	Q6V0L0	497	2.14561206630939	2.09561429082569
3794324	Q6V0L0	498	2.06395100565571	2.00350349972864
3794325	Q6V0L0	499	2.29749222956092	1.96788517026794
3794326	Q6V0L0	5	1.69533247455906	1.36535516243953
3794327	Q6V0L0	50	2.02159796253299	1.86189149513673
3794328	Q6V0L0	500	2.45777559381989	2.09086057663437
3794329	Q6V0L0	501	2.05872732052643	1.90186301290165
3794330	Q6V0L0	502	2.1971163503407	2.0036908816807
3794331	Q6V0L0	503	2.16965815378912	2.11884018700862
3794332	Q6V0L0	504	2.10330213463319	2.04151239564912
3794333	Q6V0L0	505	1.82489440731182	1.4608958853647
3794334	Q6V0L0	506	1.87524949057127	1.66966113899809
3794335	Q6V0L0	507	1.57256498243536	1.39863591635519
3794336	Q6V0L0	508	1.94389567814624	1.72546001179075
3794337	Q6V0L0	509	1.67035743081764	1.60292284455412
3794338	Q6V0L0	51	1.55584242998252	1.55369340843078
3794339	Q6V0L0	510	1.70298613972723	1.62120349759052
3794340	Q6V0L0	511	0.859623032477612	0.886625499790339
3794341	Q6V0L0	512	0.481784943144538	0.734105125587588
3794342	Q6V0L0	513	0.925700151025746	1.04569251048735
3794343	Q6V0L0	514	0.424676337543088	0.514115154929877
3794344	Q6V0L0	515	0.354038047951701	0.445886276449261
3794345	Q6V0L0	516	0.436147634894811	0.525195176226446
3794346	Q6V0L0	517	0.429359152107327	0.518638242729694
3794347	Q6V0L0	518	0.33949617547809	0.431840414698899
3794348	Q6V0L0	519	0.43436187926117	0.523470331176706
3794349	Q6V0L0	52	1.92431352548932	1.89636115402463
3794350	Q6V0L0	520	0.370628413140959	0.461910758596192
3794351	Q6V0L0	521	0.335041869571196	0.427538041323284
3794352	Q6V0L0	522	0.384336256943047	0.47515103967341
3794353	Q6V0L0	53	1.73150542264666	1.49528426713045
3794354	Q6V0L0	54	1.59184126757896	1.40537778163295
3794355	Q6V0L0	55	1.82984853661463	1.63526682807608
3794356	Q6V0L0	56	1.66013584108127	1.47134288615811
3794357	Q6V0L0	57	1.83343933039021	1.63873514297414
3794358	Q6V0L0	58	1.60620905674361	1.41925549790581
3794359	Q6V0L0	59	1.55745731219571	1.37216663330111
3794360	Q6V0L0	6	1.73717433540117	1.40576983350975
3794361	Q6V0L0	60	1.82684724637699	1.63236790925892
3794362	Q6V0L0	61	2.43201674978566	2.08724030314904
3794363	Q6V0L0	62	2.57798043739352	2.16248545316255
3794364	Q6V0L0	63	2.32700233432049	2.08019573545695
3794365	Q6V0L0	64	2.25481323912513	2.03180392609219
3794366	Q6V0L0	65	2.33481022181901	2.07723145009708
3794367	Q6V0L0	66	2.37296976719585	2.25576033279166
3794368	Q6V0L0	67	2.03288876857479	1.91404408484484
3794369	Q6V0L0	68	2.31195317570729	1.96874454374535
3794370	Q6V0L0	69	1.95000210442925	1.66427745614385
3794371	Q6V0L0	7	1.72440090491904	1.39343209372037
3794372	Q6V0L0	70	2.05795164407128	1.81576513728109
3794373	Q6V0L0	71	2.02771947714449	1.78656416348365
3794374	Q6V0L0	72	2.43783685652748	2.18269279290793
3794375	Q6V0L0	73	2.22301382055907	1.97519718534564
3794376	Q6V0L0	74	2.22611994665545	1.91245752201235
3794377	Q6V0L0	75	2.15271173239237	2.00168093741789
3794378	Q6V0L0	76	2.44091022819692	2.30138420926887
3794379	Q6V0L0	77	2.41982941013844	2.24918160909446
3794380	Q6V0L0	78	2.15394216974394	2.13403447954675
3794381	Q6V0L0	79	2.26798654803346	2.23095378372652
3794382	Q6V0L0	8	1.61972530412219	1.29232688735188
3794383	Q6V0L0	80	2.42469405379177	2.16747082958834
3794384	Q6V0L0	81	2.27412442626993	1.92611597756985
3794385	Q6V0L0	82	1.77524188050803	1.41240905437343
3794386	Q6V0L0	83	2.4697930721488	2.04267716471794
3794387	Q6V0L0	84	2.47816593922048	2.21089217933517
3794388	Q6V0L0	85	2.47322243165994	2.22745226863097
3794389	Q6V0L0	86	2.54112311038829	2.26119608316181
3794390	Q6V0L0	87	2.36356779630378	2.23136795413104
3794391	Q6V0L0	88	2.332675202464	2.18829396124824
3794392	Q6V0L0	89	2.27685790769261	2.02272245210774
3794393	Q6V0L0	9	1.7499271968005	1.41808770581
3794394	Q6V0L0	90	2.26802210115155	1.98234719667296
3794395	Q6V0L0	91	2.2275734022692	1.96884713760637
3794396	Q6V0L0	92	2.4153974131064	2.17159961156847
3794397	Q6V0L0	93	2.27210452387086	2.00135348851944
3794398	Q6V0L0	94	2.39897145244639	2.26556402210913
3794399	Q6V0L0	95	2.32352551870644	2.17945636530924
3794400	Q6V0L0	96	2.47987420831299	2.11562683392866
3794401	Q6V0L0	97	1.77954436745021	1.59360011530916
3794402	Q6V0L0	98	1.98320677754728	1.93198670280535
3794403	Q6V0L0	99	2.20904484126552	1.96170467588326
3794404	Q6V1X1	1	0.42379117856299	0.259152221539407
3794405	Q6V1X1	10	0.275608362427537	0.116023793409202
3794406	Q6V1X1	100	2.29249562668009	2.20134934689094
3794407	Q6V1X1	101	2.19770140852873	2.09655335896708
3794408	Q6V1X1	102	2.20940208137188	1.89300962987161
3794409	Q6V1X1	103	1.89062605214798	1.63010062170644
3794410	Q6V1X1	104	2.00648792137237	1.70857208968357
3794411	Q6V1X1	105	1.91559760423679	1.78090970166191
3794412	Q6V1X1	106	1.8876719178314	1.77527151440407
3794413	Q6V1X1	107	1.92248411038883	1.77705546247832
3794414	Q6V1X1	108	1.87403213064384	1.87192706444397
3794415	Q6V1X1	109	1.92255608064332	1.9055607856112
3794416	Q6V1X1	11	0.296954402468877	0.13664173844224
3794417	Q6V1X1	110	2.04688774884969	1.8108063058059
3794418	Q6V1X1	111	1.87627194789934	1.69100390836152
3794419	Q6V1X1	112	2.10617789694043	1.73009394140557
3794420	Q6V1X1	113	2.35399247000035	2.12958351201171
3794421	Q6V1X1	114	2.18303830339517	1.98579542260775
3794422	Q6V1X1	115	2.32500161867279	2.09107566105692
3794423	Q6V1X1	116	2.19375357541511	2.1059753017993
3794424	Q6V1X1	117	2.14763677140664	2.04819638342112
3794425	Q6V1X1	118	2.21508747499937	1.89850109962786
3794426	Q6V1X1	119	2.0817973400324	1.814751221905
3794427	Q6V1X1	12	0.303634621084342	0.143094100564469
3794428	Q6V1X1	120	1.93922335208704	1.70934169896874
3794429	Q6V1X1	121	1.72642848636712	1.50380508251768
3794430	Q6V1X1	122	1.82538101937409	1.5993824300007
3794431	Q6V1X1	123	1.92320196519257	1.62812694560938
3794432	Q6V1X1	124	1.97231036778594	1.83568804177856
3794433	Q6V1X1	125	1.91193492097207	1.79870692744189
3794434	Q6V1X1	126	2.04965835067327	1.89989189915345
3794435	Q6V1X1	127	1.89531792255025	1.89248681635398
3794436	Q6V1X1	128	1.9055415595707	1.88912661517213
3794437	Q6V1X1	129	1.84130675900125	1.61223750614452
3794438	Q6V1X1	13	0.284146351551983	0.124270559091248
3794439	Q6V1X1	130	1.92251862757447	1.73567315369488
3794440	Q6V1X1	131	1.93399093028846	1.74675414606167
3794441	Q6V1X1	132	2.07471229911159	1.88267563040959
3794442	Q6V1X1	133	2.24623607145365	1.88653648485831
3794443	Q6V1X1	134	2.05267290993417	1.8412465222569
3794444	Q6V1X1	135	1.75783343185827	1.61720793071739
3794445	Q6V1X1	136	1.71442241539318	1.57527762656861
3794446	Q6V1X1	137	1.74601393846091	1.60579159004187
3794447	Q6V1X1	138	1.50245725627642	1.37054241614435
3794448	Q6V1X1	139	1.90385496458102	1.69250895279882
3794449	Q6V1X1	14	0.305462644045193	0.144859771239355
3794450	Q6V1X1	140	1.76426322916858	1.71780630985782
3794451	Q6V1X1	141	1.7635124866948	1.7384161526408
3794452	Q6V1X1	142	1.76133688101205	1.70447392435953
3794453	Q6V1X1	143	1.56915101686601	1.66051428070649
3794454	Q6V1X1	144	1.51550538207804	1.59546333347076
3794455	Q6V1X1	145	1.57914577705062	1.44208770739683
3794456	Q6V1X1	146	1.67025291214481	1.57508110246482
3794457	Q6V1X1	147	1.42194447276754	1.33524224971252
3794458	Q6V1X1	148	1.6370611187541	1.54302145250856
3794459	Q6V1X1	149	1.75045822461253	1.65255068092595
3794460	Q6V1X1	15	0.208945058901101	0.0516343176485063
3794461	Q6V1X1	150	2.18959896717239	1.94292208377742
3794462	Q6V1X1	151	2.30806980865128	2.0573519870709
3794463	Q6V1X1	152	2.53172810242216	2.20764164726663
3794464	Q6V1X1	153	2.36843085925249	2.21004207098473
3794465	Q6V1X1	154	2.47012142837024	2.32959904060791
3794466	Q6V1X1	155	2.40155122803911	2.23152688001599
3794467	Q6V1X1	156	2.42137740636541	2.39234773099198
3794468	Q6V1X1	157	2.39219234689067	2.3509230299503
3794469	Q6V1X1	158	2.47227737135072	2.21343112124057
3794470	Q6V1X1	159	2.26945661170788	2.06252224845804
3794471	Q6V1X1	16	0.280249456043314	0.120506583326112
3794472	Q6V1X1	160	2.14699244412727	1.75031789458748
3794473	Q6V1X1	161	1.88746511279528	1.6597705554225
3794474	Q6V1X1	162	2.11298219000244	1.89893041778251
3794475	Q6V1X1	163	1.8484907779596	1.61161974896823
3794476	Q6V1X1	164	1.69259798338924	1.60271524960155
3794477	Q6V1X1	165	1.94439391351939	1.83268751904163
3794478	Q6V1X1	166	2.09691015557505	1.76515626158946
3794479	Q6V1X1	167	1.66675507667759	1.3946672470365
3794480	Q6V1X1	168	2.70384761984712	2.23339623533193
3794481	Q6V1X1	169	2.8009043173247	2.48727015141694
3794482	Q6V1X1	17	0.285637194452136	0.125710550626386
3794483	Q6V1X1	170	2.77954411488116	2.48797350512774
3794484	Q6V1X1	171	2.74042757699967	2.41835036797214
3794485	Q6V1X1	172	2.62255018340374	2.44616459705259
3794486	Q6V1X1	173	1.91515310120431	1.88583815417137
3794487	Q6V1X1	174	1.94735690727045	1.93827849427698
3794488	Q6V1X1	175	2.13166434492421	2.08445853362283
3794489	Q6V1X1	176	1.82022861403072	1.62698298681064
3794490	Q6V1X1	177	2.05614802496293	1.80326893201306
3794491	Q6V1X1	178	2.49970400428027	2.2530305776577
3794492	Q6V1X1	179	2.38767007458751	2.11297719801188
3794493	Q6V1X1	18	0.363057067554659	0.20048969865577
3794494	Q6V1X1	180	2.43561770102286	2.3009602987653
3794495	Q6V1X1	181	2.15477533412322	2.01646210392336
3794496	Q6V1X1	182	2.29993435313378	1.94182457195629
3794497	Q6V1X1	183	1.96312842860605	1.68785318423368
3794498	Q6V1X1	184	1.93377620749218	1.80117306854294
3794499	Q6V1X1	185	2.1414457985153	1.72552953328784
3794500	Q6V1X1	186	2.30434836630157	2.04300337385756
3794501	Q6V1X1	187	2.38357893232957	2.14086643171774
3794502	Q6V1X1	188	2.17347861313039	1.90609162249923
3794503	Q6V1X1	189	2.1150857303813	1.99136139708518
3794504	Q6V1X1	19	0.350244469168352	0.188114126945624
3794505	Q6V1X1	190	2.00650002548385	1.87324433812874
3794506	Q6V1X1	191	1.83917442986676	1.69082087716389
3794507	Q6V1X1	192	1.81693848861862	1.63750255405516
3794508	Q6V1X1	193	1.76544696165138	1.7803103326618
3794509	Q6V1X1	194	1.58839429819361	1.75096770927857
3794510	Q6V1X1	195	1.42931906183906	1.58408327322033
3794511	Q6V1X1	196	1.5713716111754	1.43119249132668
3794512	Q6V1X1	197	1.79924787569286	1.58555625092612
3794513	Q6V1X1	198	1.56265758861095	1.5171635932221
3794514	Q6V1X1	199	1.54099721304013	1.517577012452
3794515	Q6V1X1	2	0.182702898095686	0.0262872543062504
3794516	Q6V1X1	20	0.34057684803899	0.178776260031695
3794517	Q6V1X1	200	1.56769950086089	1.51152767764287
3794518	Q6V1X1	201	1.70705372469781	1.78779957562671
3794519	Q6V1X1	202	1.56672433567385	1.63902158222066
3794520	Q6V1X1	203	1.53862767278657	1.39703797017913
3794521	Q6V1X1	204	1.56162236740339	1.46424218134655
3794522	Q6V1X1	205	2.01393060288283	1.66215475538573
3794523	Q6V1X1	206	1.9863768091403	1.77721172426039
3794524	Q6V1X1	207	1.82094917594421	1.59510175292639
3794525	Q6V1X1	208	1.9512764375405	1.65524382192836
3794526	Q6V1X1	209	1.90366892781247	1.76938790209828
3794527	Q6V1X1	21	0.30353230194437	0.142995271442079
3794528	Q6V1X1	210	1.94074710597795	1.82653635367657
3794529	Q6V1X1	211	1.94387397932877	1.79771574144404
3794530	Q6V1X1	212	1.856628610671	1.85511716352153
3794531	Q6V1X1	213	1.77372511838939	1.7618063190674
3794532	Q6V1X1	214	1.91453473367582	1.68296773778454
3794533	Q6V1X1	215	1.94670987003434	1.7590392537468
3794534	Q6V1X1	216	2.2846675366624	2.02399384033663
3794535	Q6V1X1	217	2.48920462916542	2.24288932716908
3794536	Q6V1X1	218	2.39471329931549	2.11978018442133
3794537	Q6V1X1	219	2.3354084163813	2.20416906636161
3794538	Q6V1X1	22	0.368640906021098	0.205883077209892
3794539	Q6V1X1	220	2.0988057600844	1.96240160376408
3794540	Q6V1X1	221	2.14753604112361	2.00493691858457
3794541	Q6V1X1	222	2.25972985357822	2.13463887497666
3794542	Q6V1X1	223	2.00342132867854	1.85523198208534
3794543	Q6V1X1	224	2.10803884375507	2.09795201047354
3794544	Q6V1X1	225	1.92635933070329	1.9092343100931
3794545	Q6V1X1	226	1.96746221760325	1.7340899109014
3794546	Q6V1X1	227	2.00934252746486	1.75805992965054
3794547	Q6V1X1	228	2.38186376315393	2.13920976548282
3794548	Q6V1X1	229	2.40499563699957	2.12971180043868
3794549	Q6V1X1	23	0.304518649341253	0.143947975380282
3794550	Q6V1X1	230	2.4399979959169	2.30519118557985
3794551	Q6V1X1	231	2.24822226600978	2.10672164158991
3794552	Q6V1X1	232	2.18819686200442	1.8338983502415
3794553	Q6V1X1	233	2.03727162567006	1.79130825144832
3794554	Q6V1X1	234	2.09624610594334	1.81643033245182
3794555	Q6V1X1	235	2.50526089614684	2.07693521184128
3794556	Q6V1X1	236	2.37974802722708	2.11583121740424
3794557	Q6V1X1	237	2.45985528896966	2.21454106764459
3794558	Q6V1X1	238	2.3249164706053	2.05236406531727
3794559	Q6V1X1	239	2.16693405266918	2.04144121783489
3794560	Q6V1X1	24	0.342124423889468	0.180271049405172
3794561	Q6V1X1	240	2.18311421015103	2.04383436534083
3794562	Q6V1X1	241	2.13149547426121	1.95081412961866
3794563	Q6V1X1	242	1.95525110581317	1.80191628259229
3794564	Q6V1X1	243	2.18236358860837	1.98944132392228
3794565	Q6V1X1	244	1.96929289264777	1.9253092120483
3794566	Q6V1X1	245	1.95100962517833	1.89441445229276
3794567	Q6V1X1	246	2.2651201153743	1.91528226288663
3794568	Q6V1X1	247	2.27186059192468	1.94312780567633
3794569	Q6V1X1	248	2.38736618815259	2.02285277504467
3794570	Q6V1X1	249	2.0835613643939	1.84875646621163
3794571	Q6V1X1	25	0.277333137499677	0.117689737891779
3794572	Q6V1X1	250	2.12141789209578	1.88532174041646
3794573	Q6V1X1	251	1.91424099531199	1.68521146882835
3794574	Q6V1X1	252	1.80498531627943	1.57968240674105
3794575	Q6V1X1	253	2.15830792235904	1.8552136414279
3794576	Q6V1X1	254	1.85913425649765	1.7263722699972
3794577	Q6V1X1	255	1.93996083220429	1.82577689902292
3794578	Q6V1X1	256	1.96307651395875	1.81626329418587
3794579	Q6V1X1	257	1.8234397883376	1.82306038328238
3794580	Q6V1X1	258	1.83625467936956	1.82220305067346
3794581	Q6V1X1	259	1.83955422941082	1.61054475382634
3794582	Q6V1X1	26	0.284522825599384	0.124634191933717
3794583	Q6V1X1	260	1.67676272872168	1.49829977651211
3794584	Q6V1X1	261	1.76487888644902	1.58341036812658
3794585	Q6V1X1	262	1.87707270714714	1.69177735440227
3794586	Q6V1X1	263	1.7188623383315	1.53896340476196
3794587	Q6V1X1	264	2.0996666263606	1.77680722770752
3794588	Q6V1X1	265	2.25851429112934	1.8983959050546
3794589	Q6V1X1	266	2.27329815835066	2.05434643380685
3794590	Q6V1X1	267	2.12797551468638	2.05181830920947
3794591	Q6V1X1	268	1.99536128211509	1.89188660305949
3794592	Q6V1X1	269	2.00793030683841	2.04569783568038
3794593	Q6V1X1	27	0.292713931762996	0.13254590653343
3794594	Q6V1X1	270	1.83542870696486	1.86584499777842
3794595	Q6V1X1	271	2.32088698327543	1.97990107709097
3794596	Q6V1X1	272	2.31814242268071	1.97725013109011
3794597	Q6V1X1	273	2.26625470342432	1.86139241501998
3794598	Q6V1X1	274	2.38342167605567	2.13469066212454
3794599	Q6V1X1	275	2.59819465149167	2.36347289475471
3794600	Q6V1X1	276	2.60679151941439	2.33993570029878
3794601	Q6V1X1	277	2.40087197428392	2.28271081967018
3794602	Q6V1X1	278	2.10251880447322	1.82885959922781
3794603	Q6V1X1	279	2.2238435499054	1.96738104035183
3794604	Q6V1X1	28	0.2909172558479	0.130810513683613
3794605	Q6V1X1	280	2.03472199054527	1.75286942357488
3794606	Q6V1X1	281	1.88277280934	1.74777402432398
3794607	Q6V1X1	282	2.08268936273296	1.9276364778055
3794608	Q6V1X1	283	2.37238113804141	2.0188847046161
3794609	Q6V1X1	284	2.42155716963026	2.08771836227558
3794610	Q6V1X1	285	2.47284604140267	2.10541698425298
3794611	Q6V1X1	286	2.10513346859251	1.94668628729673
3794612	Q6V1X1	287	2.25000953424026	2.05477992471404
3794613	Q6V1X1	288	1.87714704885902	1.83630638348714
3794614	Q6V1X1	289	1.87474743902804	1.82075350351253
3794615	Q6V1X1	29	0.361785991695834	0.199261978097797
3794616	Q6V1X1	290	2.11123221280038	1.75613749134147
3794617	Q6V1X1	291	1.98484276470992	1.77573000476195
3794618	Q6V1X1	292	1.91290474572458	1.73967934223087
3794619	Q6V1X1	293	2.00371794038596	1.84872995525531
3794620	Q6V1X1	294	1.9731681367956	1.7873813484756
3794621	Q6V1X1	295	2.04839087522558	2.00170923068665
3794622	Q6V1X1	296	1.84285890612181	1.78995266095009
3794623	Q6V1X1	297	2.05481154011942	1.74621948884499
3794624	Q6V1X1	298	1.92506689158384	1.62090031832641
3794625	Q6V1X1	299	2.33714549546882	1.95318343442857
3794626	Q6V1X1	3	0.319333306684717	0.158257317543947
3794627	Q6V1X1	30	0.277722004609414	0.118065341079921
3794628	Q6V1X1	300	2.28412005310415	2.06209438296945
3794629	Q6V1X1	301	2.39468306725077	2.19022116617677
3794630	Q6V1X1	302	2.32513946695498	2.09120880745314
3794631	Q6V1X1	303	2.33418515509773	2.24161688146426
3794632	Q6V1X1	304	2.2639841065219	2.16057521132085
3794633	Q6V1X1	305	2.30283909231417	1.98325958498875
3794634	Q6V1X1	306	1.82923845991651	1.57080690728037
3794635	Q6V1X1	307	2.23709417318926	1.96475101407403
3794636	Q6V1X1	308	2.21403653551866	2.0305397864936
3794637	Q6V1X1	309	2.27028692857457	2.10620650525432
3794638	Q6V1X1	31	0.207930486269389	0.0506543512138817
3794639	Q6V1X1	310	2.13780096784839	1.94639869570749
3794640	Q6V1X1	311	2.21517052960083	2.16280017494977
3794641	Q6V1X1	312	2.03853683043967	1.9789561801017
3794642	Q6V1X1	313	2.35801876517589	1.93471538291625
3794643	Q6V1X1	314	2.30240869853344	2.04112986648344
3794644	Q6V1X1	315	2.32349445560038	2.08283138464849
3794645	Q6V1X1	316	2.31489876713932	2.04268805707318
3794646	Q6V1X1	317	2.05349593970628	1.93187238102999
3794647	Q6V1X1	318	1.89761888514197	1.74727184249593
3794648	Q6V1X1	319	1.93793562826952	1.75437258566972
3794649	Q6V1X1	32	0.357079989870328	0.194716493934189
3794650	Q6V1X1	320	1.53675103101622	1.50854297537019
3794651	Q6V1X1	321	1.83629959216916	1.84874624108474
3794652	Q6V1X1	322	1.7882850042772	1.94404031584471
3794653	Q6V1X1	323	1.46280507761704	1.61642710989209
3794654	Q6V1X1	324	1.8867284514019	1.72305540273683
3794655	Q6V1X1	325	1.67749694801319	1.48911977477112
3794656	Q6V1X1	326	2.11267018709223	1.85786317195982
3794657	Q6V1X1	327	2.32942855233548	2.08856307446394
3794658	Q6V1X1	328	2.14477290462645	1.87836504094488
3794659	Q6V1X1	329	2.22340015795617	2.09598131298989
3794660	Q6V1X1	33	0.303399410836379	0.142866913135122
3794661	Q6V1X1	330	2.24479085399097	2.10340727207441
3794662	Q6V1X1	331	2.17299532214695	1.93513990882993
3794663	Q6V1X1	332	2.33675219322484	2.02757133217739
3794664	Q6V1X1	333	2.10241190131138	1.96135192424792
3794665	Q6V1X1	334	2.16394975886213	2.04212575665162
3794666	Q6V1X1	335	2.28822155478941	2.13031791821112
3794667	Q6V1X1	336	1.97717637834582	1.97155315085039
3794668	Q6V1X1	337	1.78274074639287	1.77051443177842
3794669	Q6V1X1	338	2.19945350310926	1.95816817382243
3794670	Q6V1X1	339	1.99824829289216	1.80881974546864
3794671	Q6V1X1	34	0.295131477098074	0.134880991483002
3794672	Q6V1X1	340	2.04975308943651	1.74133357755041
3794673	Q6V1X1	341	2.10639356609425	1.79604209641915
3794674	Q6V1X1	342	2.18213694683384	1.8034620936451
3794675	Q6V1X1	343	2.08903092884971	1.87365958041912
3794676	Q6V1X1	344	2.3170833225859	2.11526828184884
3794677	Q6V1X1	345	2.11218903759707	1.88552193350557
3794678	Q6V1X1	346	2.06715056583526	1.98369061164229
3794679	Q6V1X1	347	2.12121064516214	2.02267162954217
3794680	Q6V1X1	348	2.19112543902684	1.87535638802775
3794681	Q6V1X1	349	1.77452898722943	1.51796352750293
3794682	Q6V1X1	35	0.317667212119327	0.156648052026665
3794683	Q6V1X1	350	1.8565733237071	1.59720940245176
3794684	Q6V1X1	351	2.07058194959589	1.89197831272308
3794685	Q6V1X1	352	1.9726216689683	1.81869435082564
3794686	Q6V1X1	353	2.00967332081221	1.82264137216232
3794687	Q6V1X1	354	2.10203874586498	2.05352721874629
3794688	Q6V1X1	355	1.88172362818908	1.82749174088039
3794689	Q6V1X1	356	1.97146752522013	1.66571826638414
3794690	Q6V1X1	357	1.8979053727457	1.5946652554607
3794691	Q6V1X1	358	2.08955864566125	1.71404155844833
3794692	Q6V1X1	359	2.06216366521962	1.8477087359702
3794693	Q6V1X1	36	0.211483154668235	0.0540858411589088
3794694	Q6V1X1	360	1.95729800922442	1.76775493510093
3794695	Q6V1X1	361	2.10124804236166	1.87495412617767
3794696	Q6V1X1	362	2.17756209664705	2.0903361004019
3794697	Q6V1X1	363	2.06360814856578	1.96703390440489
3794698	Q6V1X1	364	2.20631361185448	1.89002650538469
3794699	Q6V1X1	365	1.80540885455001	1.65042321770127
3794700	Q6V1X1	366	1.79249939659695	1.60611325958939
3794701	Q6V1X1	367	1.94373541505644	1.89386167443292
3794702	Q6V1X1	368	2.40914921929255	1.99941292224229
3794703	Q6V1X1	369	2.10820667982267	1.86886301195569
3794704	Q6V1X1	37	0.334472767325944	0.172880384245129
3794705	Q6V1X1	370	2.14022855045447	1.92112762228766
3794706	Q6V1X1	371	2.31064075142652	2.0538863794861
3794707	Q6V1X1	372	2.2561282754712	2.14290420353812
3794708	Q6V1X1	373	1.80938827453403	1.44539074436094
3794709	Q6V1X1	374	1.93069076505253	1.7042266380747
3794710	Q6V1X1	375	2.01826272539731	1.7109173226585
3794711	Q6V1X1	376	2.43272617697282	2.04550394135412
3794712	Q6V1X1	377	2.40461066648597	2.17847516548893
3794713	Q6V1X1	378	2.39195626602657	2.18758737378962
3794714	Q6V1X1	379	2.29723748640955	2.0642585393901
3794715	Q6V1X1	38	0.346746117095825	0.184735100643889
3794716	Q6V1X1	380	2.37021286719318	2.27641571938509
3794717	Q6V1X1	381	2.18620293417758	2.08544708765508
3794718	Q6V1X1	382	2.36958309937477	2.04772701155569
3794719	Q6V1X1	383	2.3506858072913	2.07446813554448
3794720	Q6V1X1	384	2.15912788047229	2.01613337029459
3794721	Q6V1X1	385	2.00576232783813	1.88933396241467
3794722	Q6V1X1	386	1.98748427914983	1.83983853156546
3794723	Q6V1X1	387	2.13094212151312	2.12007407718837
3794724	Q6V1X1	388	1.92958743591928	1.9123523074254
3794725	Q6V1X1	389	2.10675700096494	1.86863346938709
3794726	Q6V1X1	39	0.290865214461302	0.13076024738381
3794727	Q6V1X1	390	2.12882909151122	1.81771236542166
3794728	Q6V1X1	391	2.44951706145025	2.06172210324931
3794729	Q6V1X1	392	2.0953771602161	1.87978934730918
3794730	Q6V1X1	393	2.18816457372864	1.99074684028313
3794731	Q6V1X1	394	2.28831654095964	2.05564187969244
3794732	Q6V1X1	395	2.28393395718993	2.19307970856003
3794733	Q6V1X1	396	2.24647186865753	2.14366030078036
3794734	Q6V1X1	397	2.43024718673138	2.26071065702019
3794735	Q6V1X1	398	2.03178190568041	1.8439958522761
3794736	Q6V1X1	399	2.24441353580342	2.19104572744185
3794737	Q6V1X1	4	0.303072041873396	0.142550710445011
3794738	Q6V1X1	40	0.266330425851404	0.107062319244615
3794739	Q6V1X1	400	1.93324697153253	1.87725766743709
3794740	Q6V1X1	401	2.21617427262632	1.83633843562244
3794741	Q6V1X1	402	2.31489054833374	2.09181532315575
3794742	Q6V1X1	403	2.25114735432652	2.05158133257679
3794743	Q6V1X1	404	2.19041360260594	1.96107832609467
3794744	Q6V1X1	405	2.26777048929104	2.17746756260522
3794745	Q6V1X1	406	2.16021794328917	2.06034842238585
3794746	Q6V1X1	407	2.18719238031658	1.87155748255662
3794747	Q6V1X1	408	1.79910744338453	1.62027971038926
3794748	Q6V1X1	409	2.411137087096	2.28827740209002
3794749	Q6V1X1	41	0.326587686725839	0.165264256940994
3794750	Q6V1X1	410	2.27730411730846	2.18034433750867
3794751	Q6V1X1	411	2.36809310710786	2.23619576256813
3794752	Q6V1X1	412	2.43033022816992	2.12376978378678
3794753	Q6V1X1	413	2.23148480396582	1.89986597480587
3794754	Q6V1X1	414	2.2880441869988	2.09616709256964
3794755	Q6V1X1	415	1.8090310585011	1.74375277323725
3794756	Q6V1X1	416	1.76125532464755	1.66576579781298
3794757	Q6V1X1	417	1.79345154345325	1.83853475786057
3794758	Q6V1X1	418	1.6758027918851	1.71166378493571
3794759	Q6V1X1	419	2.15067237754161	1.83958340438431
3794760	Q6V1X1	42	0.304397425560019	0.143830886437634
3794761	Q6V1X1	420	1.98801626274215	1.84260308813708
3794762	Q6V1X1	421	2.23167065022761	2.09928161277078
3794763	Q6V1X1	422	2.20674214930825	2.04336257087806
3794764	Q6V1X1	423	2.12312771785255	2.10427108202246
3794765	Q6V1X1	424	2.03490029871392	2.00581790526288
3794766	Q6V1X1	425	2.12607468827192	1.87903711297558
3794767	Q6V1X1	426	1.96949853729727	1.77279548515973
3794768	Q6V1X1	427	2.01871138640903	1.82032972644946
3794769	Q6V1X1	428	2.01614796070706	1.81785373698645
3794770	Q6V1X1	429	1.83343702010247	1.60758531435564
3794771	Q6V1X1	43	0.269449385649561	0.110074894015117
3794772	Q6V1X1	430	1.98291839891296	1.77330299038717
3794773	Q6V1X1	431	1.81961338380758	1.58372733781512
3794774	Q6V1X1	432	1.75451402398142	1.66251938747071
3794775	Q6V1X1	433	1.80398930649118	1.69707199201711
3794776	Q6V1X1	434	1.71751670777532	1.39870359695095
3794777	Q6V1X1	435	2.38857822945996	2.00286184223977
3794778	Q6V1X1	436	2.02462280896521	1.81144836593212
3794779	Q6V1X1	437	2.22810266778681	2.02932268041184
3794780	Q6V1X1	438	2.30487824343054	2.0716386767816
3794781	Q6V1X1	439	2.32968716001045	2.2372723091085
3794782	Q6V1X1	44	0.304900753721764	0.144317046510056
3794783	Q6V1X1	440	2.12531530158616	2.0266362796771
3794784	Q6V1X1	441	2.35978276586003	2.03826095896134
3794785	Q6V1X1	442	1.9766034897651	1.71314544310835
3794786	Q6V1X1	443	1.95898101849706	1.72842544842457
3794787	Q6V1X1	444	2.25703079956698	1.95056916647304
3794788	Q6V1X1	445	2.09906776789087	1.95812185633305
3794789	Q6V1X1	446	2.35783677452566	2.22939945349789
3794790	Q6V1X1	447	2.27104334403471	2.11372564140379
3794791	Q6V1X1	448	2.22199232760006	2.20801863930442
3794792	Q6V1X1	449	1.98621192936553	1.9670453882562
3794793	Q6V1X1	45	0.258280246780929	0.0992867248364858
3794794	Q6V1X1	450	2.19465701715775	1.9535352918683
3794795	Q6V1X1	451	2.10199917654648	1.90903177599848
3794796	Q6V1X1	452	2.02539649147305	1.83504194241959
3794797	Q6V1X1	453	2.22361674437976	1.87519453606732
3794798	Q6V1X1	454	2.22119865063776	1.89419389949524
3794799	Q6V1X1	455	2.16568158884497	1.80872964614847
3794800	Q6V1X1	456	2.13505585454683	1.83275468158672
3794801	Q6V1X1	457	2.01167494852576	1.87370993063337
3794802	Q6V1X1	458	1.92687946589424	1.81314172683102
3794803	Q6V1X1	459	1.94158284802421	1.79550275865148
3794804	Q6V1X1	46	0.538241685012456	0.496581620822145
3794805	Q6V1X1	460	1.79198424070651	1.79267775724093
3794806	Q6V1X1	461	1.81641072456569	1.80303595604646
3794807	Q6V1X1	462	1.98307482460907	1.74916998535291
3794808	Q6V1X1	463	2.2154561216594	1.83564478016537
3794809	Q6V1X1	464	2.06958977790437	1.85488155035857
3794810	Q6V1X1	465	2.09298364844402	1.89881245423723
3794811	Q6V1X1	466	2.39872072790831	2.16228027508176
3794812	Q6V1X1	467	2.27587740993721	2.18529796318285
3794813	Q6V1X1	468	1.90218290669852	1.81111473825894
3794814	Q6V1X1	469	2.17089542803053	1.85581640525194
3794815	Q6V1X1	47	0.904360936946809	0.528581959911368
3794816	Q6V1X1	470	2.1436908132162	1.87453356212061
3794817	Q6V1X1	471	2.34710505537212	2.03757106712934
3794818	Q6V1X1	472	1.93892675717959	1.80344311732639
3794819	Q6V1X1	473	2.1590334690165	2.03737715721082
3794820	Q6V1X1	474	2.22564605721419	2.06987681686763
3794821	Q6V1X1	475	2.3102005232239	2.29321812948215
3794822	Q6V1X1	476	2.12576033321186	2.10183391645063
3794823	Q6V1X1	477	2.0668245600083	1.83006308953751
3794824	Q6V1X1	478	2.35301568252521	2.03425214524586
3794825	Q6V1X1	479	2.47450371644706	2.08585648500283
3794826	Q6V1X1	48	0.796936734994974	0.499643561759602
3794827	Q6V1X1	480	2.42980314346707	2.20280834881644
3794828	Q6V1X1	481	2.34604825872693	2.14324524900924
3794829	Q6V1X1	482	2.38413495601107	2.14819201127924
3794830	Q6V1X1	483	2.2154977645993	2.12697781545145
3794831	Q6V1X1	484	2.01648430261807	1.92151741218369
3794832	Q6V1X1	485	2.11980634629409	1.80646992801352
3794833	Q6V1X1	486	1.87001365054769	1.66760573557541
3794834	Q6V1X1	487	1.71417768554442	1.67721293969929
3794835	Q6V1X1	488	1.66989086536188	1.65577168282094
3794836	Q6V1X1	489	1.65599410234287	1.61050809576704
3794837	Q6V1X1	49	1.86673777196797	1.41303459123523
3794838	Q6V1X1	490	1.57269432657118	1.67172052996155
3794839	Q6V1X1	491	1.4671884103332	1.55657821073068
3794840	Q6V1X1	492	1.59075862152332	1.46108824655096
3794841	Q6V1X1	493	1.5682545619194	1.58984399554574
3794842	Q6V1X1	494	1.56751324416158	1.73079888998326
3794843	Q6V1X1	495	1.46773396372843	1.6211878759509
3794844	Q6V1X1	496	1.40778025494713	1.27318109511164
3794845	Q6V1X1	497	1.37694507456226	1.2433976761249
3794846	Q6V1X1	498	1.64934958687678	1.44077086340831
3794847	Q6V1X1	499	1.56920359301297	1.5234863190619
3794848	Q6V1X1	5	0.30082885845922	0.140384040081659
3794849	Q6V1X1	50	1.84948950674056	1.36453381882157
3794850	Q6V1X1	500	1.60185775482233	1.5763616536649
3794851	Q6V1X1	501	1.61459957166849	1.55682802750093
3794852	Q6V1X1	502	1.54443452536705	1.63072717687618
3794853	Q6V1X1	503	1.62709873514155	1.69733666301396
3794854	Q6V1X1	504	1.70729124216344	1.55994857072861
3794855	Q6V1X1	505	1.4160059403849	1.32359260501483
3794856	Q6V1X1	506	1.60256175946801	1.50378516607063
3794857	Q6V1X1	507	1.62026625035086	1.52088577204502
3794858	Q6V1X1	508	2.26125405264913	2.00137897006174
3794859	Q6V1X1	509	2.32778409741276	2.08697471047978
3794860	Q6V1X1	51	1.74344971362781	1.5375749865569
3794861	Q6V1X1	510	2.36530764874881	2.09137753522409
3794862	Q6V1X1	511	2.34782253094795	2.21615974619138
3794863	Q6V1X1	512	2.13559921955357	1.9979400700764
3794864	Q6V1X1	513	2.22910527620155	1.87341141372641
3794865	Q6V1X1	514	2.00542031031658	1.77328073606825
3794866	Q6V1X1	515	2.22717262485079	1.98746927048309
3794867	Q6V1X1	516	1.98145995980991	1.75013765244422
3794868	Q6V1X1	517	2.21912367527519	1.97969486363283
3794869	Q6V1X1	518	2.24115365087544	1.93523357362447
3794870	Q6V1X1	519	2.39099774597004	2.24009435473908
3794871	Q6V1X1	52	1.56277260732153	1.52318835927451
3794872	Q6V1X1	520	2.33794523637987	2.21018639855571
3794873	Q6V1X1	521	2.31871843571893	2.15977457684505
3794874	Q6V1X1	522	2.14689592076912	2.13548370611679
3794875	Q6V1X1	523	1.90403815890181	1.88767449420291
3794876	Q6V1X1	524	2.04444755831942	1.8084493480692
3794877	Q6V1X1	525	1.90216943066599	1.71601805033552
3794878	Q6V1X1	526	1.93218431687601	1.74500915467397
3794879	Q6V1X1	527	1.84232371551978	1.65821362089766
3794880	Q6V1X1	528	1.74045158908975	1.5598162648042
3794881	Q6V1X1	529	2.26658151483382	1.91669381527149
3794882	Q6V1X1	53	1.76839130853057	1.74312856207324
3794883	Q6V1X1	530	2.01748763837622	1.69743129409871
3794884	Q6V1X1	531	2.38711408246578	2.02260926846532
3794885	Q6V1X1	532	2.4089962258634	2.18541595731794
3794886	Q6V1X1	533	2.07076691405638	1.91349194628414
3794887	Q6V1X1	534	1.92100131305302	1.736993890081
3794888	Q6V1X1	535	2.06830479745904	2.02094390621459
3794889	Q6V1X1	536	1.97654082647737	1.91907480634399
3794890	Q6V1X1	537	2.33510194211886	2.07270797173811
3794891	Q6V1X1	538	2.54470940023023	2.29650087838276
3794892	Q6V1X1	539	2.54086251226968	2.26094437382018
3794893	Q6V1X1	54	1.7868500608183	1.72911687161553
3794894	Q6V1X1	540	2.55721953068694	2.41841439493841
3794895	Q6V1X1	541	1.90839771726685	1.7784882150017
3794896	Q6V1X1	542	2.48351537319883	2.11914380182187
3794897	Q6V1X1	543	2.25559471250617	1.94918206310281
3794898	Q6V1X1	544	2.13695491354156	1.99471670413488
3794899	Q6V1X1	545	2.26113289788479	2.13599406265248
3794900	Q6V1X1	546	2.10922426491376	1.95742607145307
3794901	Q6V1X1	547	2.17119374862614	2.15895275602994
3794902	Q6V1X1	548	2.03860833850895	2.01765460109171
3794903	Q6V1X1	549	2.30085480618813	2.05611076594302
3794904	Q6V1X1	55	1.73884823729157	1.82442327535923
3794905	Q6V1X1	550	1.94915561403051	1.76140157552547
3794906	Q6V1X1	551	2.40310213322072	2.13838873499251
3794907	Q6V1X1	552	2.4836538784827	2.23752790780292
3794908	Q6V1X1	553	2.52322648369042	2.24390989495927
3794909	Q6V1X1	554	2.34212512066646	2.21065666965883
3794910	Q6V1X1	555	2.30298009426253	2.15961172756638
3794911	Q6V1X1	556	2.34248231492895	1.9829212594853
3794912	Q6V1X1	557	2.26692340773178	1.96012434630875
3794913	Q6V1X1	558	1.82485036989059	1.69325777718194
3794914	Q6V1X1	559	1.97401479867028	1.85866931407475
3794915	Q6V1X1	56	1.54296545390204	1.62198676593758
3794916	Q6V1X1	560	2.08056742715071	1.9297466937008
3794917	Q6V1X1	561	2.0799464306503	2.07081780534145
3794918	Q6V1X1	562	1.9336241561869	1.91625133864761
3794919	Q6V1X1	563	2.09031724439581	1.85275445873021
3794920	Q6V1X1	564	2.13498759570944	1.77908259863581
3794921	Q6V1X1	565	2.30975114984653	2.08955604521469
3794922	Q6V1X1	566	2.29908410671192	2.15131581041235
3794923	Q6V1X1	567	2.37078567357556	2.24190667677359
3794924	Q6V1X1	568	1.95513473922246	1.80859240653361
3794925	Q6V1X1	569	1.85111472590333	1.84979135260587
3794926	Q6V1X1	57	1.81570351014883	1.67057666032267
3794927	Q6V1X1	570	2.00859593589635	1.98866589563732
3794928	Q6V1X1	571	2.06888162354508	1.83204998841189
3794929	Q6V1X1	572	2.32615456645064	1.90393804451687
3794930	Q6V1X1	573	2.38266073852939	2.11864457863713
3794931	Q6V1X1	574	2.26508362212037	2.02641289430122
3794932	Q6V1X1	575	2.3701391265331	2.09604421546979
3794933	Q6V1X1	576	2.02453800216013	1.90390217374843
3794934	Q6V1X1	577	2.11467389381198	1.97772848914135
3794935	Q6V1X1	578	2.21977753547174	2.03608496589166
3794936	Q6V1X1	579	2.08940355384749	1.93149290637179
3794937	Q6V1X1	58	2.18473985232448	1.97685806114376
3794938	Q6V1X1	580	1.87644546184011	1.69395780050987
3794939	Q6V1X1	581	2.055399675397	2.00847896673147
3794940	Q6V1X1	582	1.96290674723105	1.90590577377718
3794941	Q6V1X1	583	2.2174567265134	1.83757714611393
3794942	Q6V1X1	584	2.39660812517331	2.17074558395579
3794943	Q6V1X1	585	2.38918140630438	2.18490716213839
3794944	Q6V1X1	586	2.21108499354449	1.98104463372371
3794945	Q6V1X1	587	1.93449377273452	1.85555862729704
3794946	Q6V1X1	588	2.20568605576299	2.10426565677338
3794947	Q6V1X1	589	2.2880222677212	1.96894814949858
3794948	Q6V1X1	59	1.95555413613397	1.75548967198953
3794949	Q6V1X1	590	2.04320720001833	1.77747735827098
3794950	Q6V1X1	591	1.8351205004788	1.56421149608874
3794951	Q6V1X1	592	1.8891178805826	1.75803799863274
3794952	Q6V1X1	593	1.8714035142843	1.56906735252543
3794953	Q6V1X1	594	2.08381529407632	1.77423394977906
3794954	Q6V1X1	595	1.84025257515188	1.53897894504958
3794955	Q6V1X1	596	2.23587937315152	1.85537141217041
3794956	Q6V1X1	597	2.20937557684772	1.98989937630809
3794957	Q6V1X1	598	2.13489944974225	1.93929854371841
3794958	Q6V1X1	599	2.25613583596588	2.02455883078028
3794959	Q6V1X1	6	0.27429186039225	0.114752196122452
3794960	Q6V1X1	60	1.94433312819575	1.74465140295052
3794961	Q6V1X1	600	2.23522728035852	2.14603437445089
3794962	Q6V1X1	601	2.12411958033088	2.02548134344216
3794963	Q6V1X1	602	2.23794708888233	1.9205809918047
3794964	Q6V1X1	603	1.91835940175601	1.65688801068786
3794965	Q6V1X1	604	1.7943768197836	1.56943575690761
3794966	Q6V1X1	605	2.00705415456651	1.70911900915201
3794967	Q6V1X1	606	1.92504288720533	1.79003281417785
3794968	Q6V1X1	607	2.03276123579889	1.91541196091973
3794969	Q6V1X1	608	2.04951927473543	1.89975756697585
3794970	Q6V1X1	609	1.94696295046598	1.94237027692718
3794971	Q6V1X1	61	2.12448788977007	1.91866124104628
3794972	Q6V1X1	610	1.7161664986068	1.70621097414363
3794973	Q6V1X1	611	1.78679937814568	1.55958932502061
3794974	Q6V1X1	612	1.76937642857786	1.58775450297391
3794975	Q6V1X1	613	1.86748194668334	1.56527954621178
3794976	Q6V1X1	614	2.09326152629402	1.71761813701759
3794977	Q6V1X1	615	2.04500979628823	1.83113997070758
3794978	Q6V1X1	616	2.21388308203421	2.0155881124605
3794979	Q6V1X1	617	2.22649488674126	1.9959289087593
3794980	Q6V1X1	618	2.1300790745655	2.04447268323488
3794981	Q6V1X1	619	1.99024846813652	1.89617645937985
3794982	Q6V1X1	62	2.0471702481586	1.84398083747999
3794983	Q6V1X1	620	2.12964762244505	1.81597552672609
3794984	Q6V1X1	621	1.95635348650719	1.69358614998974
3794985	Q6V1X1	622	1.88505044666981	1.65701658461454
3794986	Q6V1X1	623	1.84430907139624	1.61766486249962
3794987	Q6V1X1	624	2.08682598136114	1.78616988776234
3794988	Q6V1X1	625	1.92106223310301	1.78618793675243
3794989	Q6V1X1	626	1.95370326733054	1.83905059154408
3794990	Q6V1X1	627	1.96685363975764	1.81991158548268
3794991	Q6V1X1	628	1.97952708427756	1.97382367623101
3794992	Q6V1X1	629	1.92094170781869	1.90400147765073
3794993	Q6V1X1	63	2.00350888126824	1.80180872214294
3794994	Q6V1X1	630	2.04871390936617	1.81257017756278
3794995	Q6V1X1	631	1.74991430689949	1.56895621747395
3794996	Q6V1X1	632	1.91865334859076	1.73193971604231
3794997	Q6V1X1	633	2.12391731166803	1.93020230244215
3794998	Q6V1X1	634	2.32135878886765	2.05943358558662
3794999	Q6V1X1	635	2.39557089904197	2.15244936279233
3795000	Q6V1X1	636	2.40038938953672	2.12526266810248
3795001	Q6V1X1	637	2.12412818310786	2.00009541955112
3795002	Q6V1X1	638	2.28940530456244	2.14649996223055
3795003	Q6V1X1	639	2.08754242664619	1.73667715082802
3795004	Q6V1X1	64	1.98392723411742	1.78289498808126
3795005	Q6V1X1	640	2.07993892203013	1.90101612690085
3795006	Q6V1X1	641	1.97341390689568	1.81945956620086
3795007	Q6V1X1	642	2.00141905941723	1.81466865650169
3795008	Q6V1X1	643	2.16638217539362	2.11567594940965
3795009	Q6V1X1	644	1.92398247837876	1.86830917815132
3795010	Q6V1X1	645	2.12900280698896	1.75214031346584
3795011	Q6V1X1	646	2.31289466577133	2.08988751842548
3795012	Q6V1X1	647	2.403842256413	2.19906794329928
3795013	Q6V1X1	648	2.46666461669382	2.22790665644324
3795014	Q6V1X1	649	2.35550965081936	2.26221401703574
3795015	Q6V1X1	65	2.27598335999759	1.99924948934715
3795016	Q6V1X1	650	2.12593875963005	2.02723847210503
3795017	Q6V1X1	651	2.41642236793124	2.09296863307493
3795018	Q6V1X1	652	2.31034408891708	2.00206398552248
3795019	Q6V1X1	653	2.30824590656885	2.16016510918102
3795020	Q6V1X1	654	2.14098830086843	2.01994749417878
3795021	Q6V1X1	655	1.96236303394347	1.81557415035832
3795022	Q6V1X1	656	2.10219171193407	2.09230431927402
3795023	Q6V1X1	657	1.88731176544557	1.87151862359581
3795024	Q6V1X1	658	2.04158678692884	1.80568615512246
3795025	Q6V1X1	659	1.98027359447428	1.79145814850511
3795026	Q6V1X1	66	2.01452793585038	1.90683982294931
3795027	Q6V1X1	660	2.07634816119051	1.76702151435329
3795028	Q6V1X1	661	2.37611314533501	1.99082193137937
3795029	Q6V1X1	662	2.31213540898392	2.089154159232
3795030	Q6V1X1	663	2.47319778188962	2.26605781164231
3795031	Q6V1X1	664	2.41466471885716	2.17768043025593
3795032	Q6V1X1	665	2.33293780412671	2.24041207655864
3795033	Q6V1X1	666	2.22238212542069	2.12039223790054
3795034	Q6V1X1	667	2.28405223775227	1.96511353382652
3795035	Q6V1X1	668	2.07918759032335	1.81223048850681
3795036	Q6V1X1	669	2.09762097379462	1.94540561276927
3795037	Q6V1X1	67	2.1847070169865	2.09254922053826
3795038	Q6V1X1	670	1.96017413278373	1.8126469649152
3795039	Q6V1X1	671	2.07401906490229	1.92260874462537
3795040	Q6V1X1	672	2.01035926497065	1.8611203255433
3795041	Q6V1X1	673	1.84249342245538	1.69898024208044
3795042	Q6V1X1	674	2.09182544310131	1.87406792047898
3795043	Q6V1X1	675	2.10745521846046	2.04929231650332
3795044	Q6V1X1	676	2.02836537825918	1.99423514059078
3795045	Q6V1X1	677	2.09926943912958	2.03087989449016
3795046	Q6V1X1	678	1.8819965350529	1.96268890819324
3795047	Q6V1X1	679	1.83734555607668	1.90632581682018
3795048	Q6V1X1	68	2.16155770405699	2.03834868006815
3795049	Q6V1X1	680	1.70481817351264	1.56347352684653
3795050	Q6V1X1	681	1.85098134235745	1.74964504185661
3795051	Q6V1X1	682	1.79422632074067	1.69482588505856
3795052	Q6V1X1	683	1.76141075123009	1.6631296263105
3795053	Q6V1X1	684	1.69682884586535	1.60075055401605
3795054	Q6V1X1	685	1.82071469281144	1.72041076161235
3795055	Q6V1X1	686	2.22560887233098	1.97770372214063
3795056	Q6V1X1	687	2.28396260547339	1.96832721764505
3795057	Q6V1X1	688	2.47197797578862	2.31005728471696
3795058	Q6V1X1	689	2.51943255446569	2.37722820673821
3795059	Q6V1X1	69	2.19753805194966	2.21477269582453
3795060	Q6V1X1	690	2.37676018132733	2.20758143451767
3795061	Q6V1X1	691	2.37395266815071	2.3465406096794
3795062	Q6V1X1	692	2.3793767406624	2.33854455299309
3795063	Q6V1X1	693	2.49160563670482	2.23210011613999
3795064	Q6V1X1	694	2.21973023395856	2.0144919945495
3795065	Q6V1X1	695	2.25233614066106	2.04598574190697
3795066	Q6V1X1	696	2.20116944360079	1.8556494264135
3795067	Q6V1X1	697	2.24718158412894	1.86825130189659
3795068	Q6V1X1	698	2.29909150726146	2.03792582174366
3795069	Q6V1X1	699	2.51167897392039	2.26459709141547
3795070	Q6V1X1	7	0.265233347238169	0.106002661036311
3795071	Q6V1X1	70	2.12204026382227	2.12861495334561
3795072	Q6V1X1	700	2.36630444507638	2.09234033168897
3795073	Q6V1X1	701	2.40160832356566	2.26811095182964
3795074	Q6V1X1	702	2.29646673752868	2.15332053581096
3795075	Q6V1X1	703	2.62465733277607	2.25547153093616
3795076	Q6V1X1	704	1.84945213715178	1.63996175887407
3795077	Q6V1X1	705	2.07592213781408	2.01883480203083
3795078	Q6V1X1	706	2.25175378571124	2.21000396220567
3795079	Q6V1X1	707	2.11357392674879	2.04469646837868
3795080	Q6V1X1	708	1.90235309370945	1.98235112219779
3795081	Q6V1X1	709	1.6879933913702	1.76206792558978
3795082	Q6V1X1	71	2.19178747650709	1.98113784670075
3795083	Q6V1X1	710	2.09873714897514	1.94395626593194
3795084	Q6V1X1	711	1.98446756696933	1.87857816651979
3795085	Q6V1X1	712	2.3522801927638	2.10461138795867
3795086	Q6V1X1	713	2.25965412077579	2.0364796894465
3795087	Q6V1X1	714	2.48541610656666	2.22270029805977
3795088	Q6V1X1	715	2.48809264895402	2.36695647238187
3795089	Q6V1X1	716	2.24131563634728	2.11536169198972
3795090	Q6V1X1	717	1.7474036724065	1.44742784940507
3795091	Q6V1X1	718	1.55829919238392	1.42490129885266
3795092	Q6V1X1	719	1.89668477325924	1.77307981760441
3795093	Q6V1X1	72	1.93021077458466	1.77347714613477
3795094	Q6V1X1	720	1.57909024737615	1.43447733634525
3795095	Q6V1X1	721	1.72447258235315	1.71657173179928
3795096	Q6V1X1	722	1.71979688956016	1.69882040408868
3795097	Q6V1X1	723	2.04139180760092	1.79460069486598
3795098	Q6V1X1	724	1.53617599282585	1.3516112013733
3795099	Q6V1X1	725	2.02895101445966	1.82638304612285
3795100	Q6V1X1	726	2.450942007593	2.23398029057708
3795101	Q6V1X1	727	2.25490261698034	2.04462763443411
3795102	Q6V1X1	728	2.06609605999616	1.8622611062051
3795103	Q6V1X1	729	2.51534695220201	2.2961884380945
3795104	Q6V1X1	73	2.10601855685972	1.94328827664457
3795105	Q6V1X1	730	2.4115670594195	2.19594838791281
3795106	Q6V1X1	731	2.45856753394897	2.1756058746599
3795107	Q6V1X1	732	2.29741025243454	2.18007326778755
3795108	Q6V1X1	733	2.54163659096932	2.43730423471377
3795109	Q6V1X1	734	2.55951533243941	2.42273231710697
3795110	Q6V1X1	735	2.18104174178704	2.19883906056843
3795111	Q6V1X1	736	2.1537217189927	2.15921578141515
3795112	Q6V1X1	737	2.43099897280209	2.21219004525042
3795113	Q6V1X1	738	2.18325480535188	2.01789006334061
3795114	Q6V1X1	739	1.97617769150227	1.81787617117689
3795115	Q6V1X1	74	1.90487311763523	1.74900373480239
3795116	Q6V1X1	740	2.02591319548907	1.86591524003483
3795117	Q6V1X1	741	2.00289516235393	1.66413810982759
3795118	Q6V1X1	742	1.89217627961026	1.52535492201406
3795119	Q6V1X1	743	2.06570959378586	1.83464009105509
3795120	Q6V1X1	744	2.30344266678974	1.98637002230521
3795121	Q6V1X1	745	2.28855338076858	1.97198859698364
3795122	Q6V1X1	746	2.33011996535771	1.94639753908787
3795123	Q6V1X1	747	2.07029716140464	1.85556480561798
3795124	Q6V1X1	748	2.3669443450558	2.16342858786271
3795125	Q6V1X1	749	2.4759642993344	2.23688913493278
3795126	Q6V1X1	75	1.9212143074782	1.7647875407591
3795127	Q6V1X1	750	2.38256077042252	2.28834244628913
3795128	Q6V1X1	751	2.33738164595636	2.2314692240131
3795129	Q6V1X1	752	2.45582547182929	2.13102773109628
3795130	Q6V1X1	753	2.47908573372563	2.19848845127246
3795131	Q6V1X1	754	2.36334263426982	2.08669324907516
3795132	Q6V1X1	755	2.25163975314931	2.04959273472914
3795133	Q6V1X1	756	2.51797172476056	2.26009432992648
3795134	Q6V1X1	757	2.5659946448977	2.30647922969224
3795135	Q6V1X1	758	2.56838251016544	2.30878564693596
3795136	Q6V1X1	759	2.58148101711817	2.25569753296951
3795137	Q6V1X1	76	1.79038451818931	1.52737194413748
3795138	Q6V1X1	760	2.50047645960847	2.3375837098424
3795139	Q6V1X1	761	2.63945138023141	2.49315329391011
3795140	Q6V1X1	762	2.51198258183972	2.33819151561939
3795141	Q6V1X1	763	2.38373066324146	2.35598508579413
3795142	Q6V1X1	764	2.28395049144673	2.24637321080375
3795143	Q6V1X1	765	2.49359300552571	2.23401969752512
3795144	Q6V1X1	766	2.02117546805564	1.82270976039713
3795145	Q6V1X1	767	2.08565273494542	1.88498776334473
3795146	Q6V1X1	768	2.26091783843638	2.05427472537552
3795147	Q6V1X1	769	1.96883852652809	1.63124311646547
3795148	Q6V1X1	77	1.83892031635286	1.59558720618141
3795149	Q6V1X1	770	1.95489800754553	1.5859372659262
3795150	Q6V1X1	771	2.02237497622756	1.79278357991231
3795151	Q6V1X1	772	2.5985185710579	2.20564129992375
3795152	Q6V1X1	773	2.1818470214104	1.96330979614492
3795153	Q6V1X1	774	2.35795964573622	2.15475034888486
3795154	Q6V1X1	775	2.52951655337577	2.28861476779405
3795155	Q6V1X1	776	2.37272901622932	2.27884604474856
3795156	Q6V1X1	777	2.32932470168321	2.22368709515752
3795157	Q6V1X1	778	2.44842601189944	2.12388066036033
3795158	Q6V1X1	779	2.16873444623725	2.07763580948024
3795159	Q6V1X1	78	2.02622401010772	1.74466130191794
3795160	Q6V1X1	780	2.17992546822613	2.1097800934435
3795161	Q6V1X1	781	2.20739725060213	2.10447400639426
3795162	Q6V1X1	782	2.01531360320158	2.06061309296171
3795163	Q6V1X1	783	1.5693953533499	1.61666961110664
3795164	Q6V1X1	784	2.01758641816442	2.0238495298608
3795165	Q6V1X1	785	1.52067345224847	1.68555676295862
3795166	Q6V1X1	786	1.49788658358576	1.65031201596078
3795167	Q6V1X1	787	1.86991812197715	1.78988755744756
3795168	Q6V1X1	788	1.89296769348864	1.78031009733088
3795169	Q6V1X1	789	2.52377141846566	2.11012545709842
3795170	Q6V1X1	79	1.93489503462394	1.79811840547489
3795171	Q6V1X1	790	2.35383447483468	2.10611265480916
3795172	Q6V1X1	791	2.65855213319605	2.42177163483499
3795173	Q6V1X1	792	2.58931604843196	2.32305630255361
3795174	Q6V1X1	793	2.60458629129655	2.47947661709559
3795175	Q6V1X1	794	2.37144732021266	2.24105469639694
3795176	Q6V1X1	795	2.46250412614667	2.11416033116161
3795177	Q6V1X1	796	2.27547374986964	1.97850324539234
3795178	Q6V1X1	797	1.75687842914023	1.48552486157729
3795179	Q6V1X1	798	1.53221446880668	1.41019492157537
3795180	Q6V1X1	799	1.92443753724852	1.93387787690346
3795181	Q6V1X1	8	0.237063704147429	0.078793860166438
3795182	Q6V1X1	80	1.94348809353686	1.79318324379788
3795183	Q6V1X1	800	1.62231539413198	1.78373178590184
3795184	Q6V1X1	801	1.43971645176139	1.59412601714335
3795185	Q6V1X1	802	1.8203720183633	1.71019059804802
3795186	Q6V1X1	803	2.13243400408226	1.89226396308828
3795187	Q6V1X1	804	2.19743305855538	1.97638093397368
3795188	Q6V1X1	805	2.40900788564912	2.14889829563219
3795189	Q6V1X1	806	2.5290527109421	2.40651942199615
3795190	Q6V1X1	807	1.87537099700743	1.76189910855825
3795191	Q6V1X1	808	2.03211281655613	1.69844929779669
3795192	Q6V1X1	809	2.13375723958378	1.84162056299837
3795193	Q6V1X1	81	2.04260259340468	1.73442697876874
3795194	Q6V1X1	810	1.8573876110877	1.58260576204852
3795195	Q6V1X1	811	1.94484523365796	1.95358948439627
3795196	Q6V1X1	812	1.81257787686268	1.96750457950635
3795197	Q6V1X1	813	1.49106217818725	1.64372038514227
3795198	Q6V1X1	814	1.45985134553075	1.36975077309287
3795199	Q6V1X1	815	1.82977594864244	1.84244511341007
3795200	Q6V1X1	816	1.74507032823833	1.9022996551196
3795201	Q6V1X1	817	1.66250753906632	1.80931789268597
3795202	Q6V1X1	818	1.95656008435394	1.73750267587982
3795203	Q6V1X1	819	1.76480015541504	1.71241125148247
3795204	Q6V1X1	82	2.35315874403055	1.96865048489819
3795205	Q6V1X1	820	1.67004638003111	1.64222442370142
3795206	Q6V1X1	821	1.84498734748829	1.77935747506763
3795207	Q6V1X1	822	1.75287360310316	1.83205657751336
3795208	Q6V1X1	823	1.74789935881472	1.81401688164123
3795209	Q6V1X1	824	1.89714307414255	1.74332472052436
3795210	Q6V1X1	825	2.49187730191733	2.2241358592807
3795211	Q6V1X1	826	2.49087484031257	2.24450256885506
3795212	Q6V1X1	827	2.43560969628782	2.15928164057862
3795213	Q6V1X1	828	2.38568490106541	2.25273066353203
3795214	Q6V1X1	829	2.47207938994102	2.32294319216929
3795215	Q6V1X1	83	2.2618896600229	2.04062224941567
3795216	Q6V1X1	830	2.61796659946151	2.24900901276215
3795217	Q6V1X1	831	2.05279017342663	1.83636411017301
3795218	Q6V1X1	832	1.91065423688472	1.85920404660791
3795219	Q6V1X1	833	2.3714948257987	2.32566073872913
3795220	Q6V1X1	834	2.16430329022189	2.09369549703335
3795221	Q6V1X1	835	2.12261094259554	2.19509616589833
3795222	Q6V1X1	836	2.11925045720877	2.1786151850041
3795223	Q6V1X1	837	2.09171898188053	1.93717748246161
3795224	Q6V1X1	838	2.41949255695508	2.16497420156636
3795225	Q6V1X1	839	1.97856032850172	1.73908179098625
3795226	Q6V1X1	84	1.94769931426565	1.75848364334538
3795227	Q6V1X1	840	2.3833834688642	2.13009676331509
3795228	Q6V1X1	841	2.5423155627971	2.21786797850311
3795229	Q6V1X1	842	2.26025917079481	2.10556002548908
3795230	Q6V1X1	843	2.09292554101039	1.96526897951875
3795231	Q6V1X1	844	2.52812514337871	2.35378346831219
3795232	Q6V1X1	845	2.31848878359384	2.29296855037015
3795233	Q6V1X1	846	2.17767298658149	2.14372073993252
3795234	Q6V1X1	847	1.98861855546097	1.74626949025673
3795235	Q6V1X1	848	2.43944971858172	2.22671703712761
3795236	Q6V1X1	849	2.20291845910353	1.99825365482946
3795237	Q6V1X1	85	2.32721042582611	2.09320912770401
3795238	Q6V1X1	850	2.16845728394522	1.96496792062246
3795239	Q6V1X1	851	2.18172333597566	1.97778147906418
3795240	Q6V1X1	852	2.07616770113761	1.82474228736979
3795241	Q6V1X1	853	2.28597288680691	1.995550368546
3795242	Q6V1X1	854	2.01450432753525	1.87501229409243
3795243	Q6V1X1	855	2.09109346597859	1.93575392434054
3795244	Q6V1X1	856	2.15058600545021	1.89448571446764
3795245	Q6V1X1	857	2.42674305159089	2.18255826011335
3795246	Q6V1X1	858	2.40114355735945	2.12599111191148
3795247	Q6V1X1	859	2.36188729484386	2.22974477312597
3795248	Q6V1X1	86	2.17708567847899	2.08987593244649
3795249	Q6V1X1	860	2.4299871081486	2.2822866417913
3795250	Q6V1X1	861	1.99185088205711	1.84324324760178
3795251	Q6V1X1	862	1.71857243788499	1.51354625322538
3795252	Q6V1X1	863	2.07851922853321	2.02134330822632
3795253	Q6V1X1	864	2.05576428953063	2.02069949863873
3795254	Q6V1X1	865	2.21927823410449	2.14679529301287
3795255	Q6V1X1	866	1.97440151334382	2.0519420324023
3795256	Q6V1X1	867	1.95924859892201	2.02407085205282
3795257	Q6V1X1	868	1.93345590156363	1.78431261926386
3795258	Q6V1X1	869	1.4789746997152	1.39032722482506
3795259	Q6V1X1	87	2.01705539417525	1.9220690243006
3795260	Q6V1X1	870	2.13596932674439	1.92975105611167
3795261	Q6V1X1	871	2.1769236072018	1.96930842139831
3795262	Q6V1X1	872	2.24596062919421	2.03599065013616
3795263	Q6V1X1	873	2.16040669865551	1.95335489035163
3795264	Q6V1X1	874	2.21345523867695	2.00459399044358
3795265	Q6V1X1	875	2.33113477138944	2.11825957582994
3795266	Q6V1X1	876	2.363214949226	2.14924552647949
3795267	Q6V1X1	877	2.3651176859766	2.15108336252122
3795268	Q6V1X1	878	2.17678724497083	1.90343686821688
3795269	Q6V1X1	879	2.08750574164457	1.9773284187536
3795270	Q6V1X1	88	2.06366727892698	1.76380110868673
3795271	Q6V1X1	880	2.49730279451695	2.39448262580689
3795272	Q6V1X1	881	2.38082703227162	2.25013892068443
3795273	Q6V1X1	882	2.19501390694753	2.21233464723057
3795274	Q6V1X1	883	2.32298951419864	2.322709998172
3795275	Q6V1X1	884	2.47205094134013	2.25184176656154
3795276	Q6V1X1	885	2.10734012712077	1.94456476928427
3795277	Q6V1X1	886	2.02926345805509	1.86915122803535
3795278	Q6V1X1	887	2.00206998760296	1.84288530339763
3795279	Q6V1X1	888	2.19813012158151	2.03225799536818
3795280	Q6V1X1	889	1.61631279495556	1.34197000110693
3795281	Q6V1X1	89	1.86427027517297	1.7313331035069
3795282	Q6V1X1	890	1.52482988266622	1.39527841850994
3795283	Q6V1X1	891	1.64680625505535	1.46432100602686
3795284	Q6V1X1	892	1.65663381196389	1.49514833152726
3795285	Q6V1X1	893	1.67935885162289	1.48525740905957
3795286	Q6V1X1	894	1.63496930007424	1.58405287330087
3795287	Q6V1X1	895	1.5056152334898	1.44587584355552
3795288	Q6V1X1	896	1.67109524396162	1.39086617156405
3795289	Q6V1X1	897	0.55567845215911	0.370621723217335
3795290	Q6V1X1	898	0.326140122405903	0.361342731749214
3795291	Q6V1X1	9	0.319661183148889	0.15857401042482
3795292	Q6V1X1	90	2.05156600980792	1.9335753203122
3795293	Q6V1X1	91	1.92180116853776	1.77639581518454
3795294	Q6V1X1	92	1.90325992979084	1.90015792858001
3795295	Q6V1X1	93	1.90754484504192	1.89106157030437
3795296	Q6V1X1	94	2.00147524739468	1.76694278559331
3795297	Q6V1X1	95	1.99112982497741	1.68470990206147
3795298	Q6V1X1	96	2.24567268904484	1.86483068650836
3795299	Q6V1X1	97	2.06296627387862	1.84848396834033
3795300	Q6V1X1	98	2.30532654268712	2.10391251556857
3795301	Q6V1X1	99	2.19815129733263	1.96855209473036
3795302	Q6V702	1	0.782387332667188	0.44019927145909
3795303	Q6V702	10	1.96279887490669	1.66895120676003
3795304	Q6V702	100	1.99646742267512	1.85076598629646
3795305	Q6V702	101	2.11489908483523	1.98649302472265
3795306	Q6V702	102	2.11634936972393	1.95605301101386
3795307	Q6V702	103	2.07434349494095	2.05715084686302
3795308	Q6V702	104	1.93032767981477	1.90481216816842
3795309	Q6V702	105	2.0161388996153	1.7728511392167
3795310	Q6V702	106	1.96461553453834	1.76807903741182
3795311	Q6V702	107	1.94817920249235	1.75220333447054
3795312	Q6V702	108	1.80924001724517	1.44524754400028
3795313	Q6V702	109	1.74043971711258	1.52046488923009
3795314	Q6V702	11	1.8496047722995	1.70128898381438
3795315	Q6V702	110	1.86497213449908	1.56285534155565
3795316	Q6V702	111	2.05712817924041	1.68271726725588
3795317	Q6V702	112	1.98110849729875	1.76941828989216
3795318	Q6V702	113	2.04442556535408	1.85191064546525
3795319	Q6V702	114	2.01357099017592	1.79026766259363
3795320	Q6V702	115	1.95535112556678	1.87570455382005
3795321	Q6V702	116	1.86547266857698	1.77565665468589
3795322	Q6V702	117	1.96931732723573	1.6611139595523
3795323	Q6V702	118	1.8314740591624	1.57296625216486
3795324	Q6V702	119	1.83384462486761	1.57525595991921
3795325	Q6V702	12	1.71294778555086	1.5560581302106
3795326	Q6V702	120	1.88687480895295	1.71453726414371
3795327	Q6V702	121	1.94748330143163	1.79441343131609
3795328	Q6V702	122	1.84551465442434	1.66408201624773
3795329	Q6V702	123	1.88369068674026	1.84262682352614
3795330	Q6V702	124	1.7589748198986	1.7089297885322
3795331	Q6V702	125	2.4537835139235	2.0227071535169
3795332	Q6V702	126	2.41006471829282	2.14060730710152
3795333	Q6V702	127	2.44824437356316	2.19881966535098
3795334	Q6V702	128	2.41598538251873	2.13582017002655
3795335	Q6V702	129	2.35675790366333	2.22028381585928
3795336	Q6V702	13	1.88447868766835	1.50689295917153
3795337	Q6V702	130	2.28515972486314	2.13789267039802
3795338	Q6V702	131	2.39951958465732	2.03350651196172
3795339	Q6V702	132	2.45441220954833	1.99355420761048
3795340	Q6V702	133	2.40230689753527	2.10335390165058
3795341	Q6V702	134	2.40325924064142	2.1256087392338
3795342	Q6V702	135	2.44740682148449	2.1364096535539
3795343	Q6V702	136	2.42627744914171	2.2576719123574
3795344	Q6V702	137	2.28903268037626	2.11187332547428
3795345	Q6V702	138	2.39125647638514	1.99576505391731
3795346	Q6V702	139	1.54201064942918	1.27020223765606
3795347	Q6V702	14	1.70139940995498	1.37505220340295
3795348	Q6V702	140	1.50235525162527	1.37357037774254
3795349	Q6V702	141	2.11262116583885	1.7129991848455
3795350	Q6V702	142	2.04811058368188	1.81081674180295
3795351	Q6V702	143	2.11809948675269	1.89975336185563
3795352	Q6V702	144	2.0655199046922	1.81712639334197
3795353	Q6V702	145	2.03746442731502	1.93169879057791
3795354	Q6V702	146	1.92554316774591	1.81035994984173
3795355	Q6V702	147	1.59982506421579	1.28755376405358
3795356	Q6V702	148	1.58273122372622	1.27104297971443
3795357	Q6V702	149	1.78325237301835	1.3989846834667
3795358	Q6V702	15	1.70332445798504	1.37691158970564
3795359	Q6V702	150	1.69653824473255	1.4753560380964
3795360	Q6V702	151	1.7767754364196	1.57419138648292
3795361	Q6V702	152	1.76505145101373	1.53102646547248
3795362	Q6V702	153	1.68064294255721	1.59116798489741
3795363	Q6V702	154	1.58361083620404	1.48421044120743
3795364	Q6V702	155	1.68820751382832	1.37039411432132
3795365	Q6V702	156	1.55422948884197	1.28597980991412
3795366	Q6V702	157	1.5764711800083	1.30746285618505
3795367	Q6V702	158	1.57732521001073	1.30828775596096
3795368	Q6V702	159	2.0558985259832	1.73453201947059
3795369	Q6V702	16	1.68452767030189	1.35875594423237
3795370	Q6V702	160	2.02272788826674	1.67065197295555
3795371	Q6V702	161	1.95769070729344	1.74950408059697
3795372	Q6V702	162	1.85542357726248	1.63749007537004
3795373	Q6V702	163	1.85268081465274	1.702844575565
3795374	Q6V702	164	1.91146059924889	1.72777860179293
3795375	Q6V702	165	1.86306551421151	1.8227051578368
3795376	Q6V702	166	1.75342793984791	1.70357210777415
3795377	Q6V702	167	1.99506575856897	1.65443922718721
3795378	Q6V702	168	2.04565199947805	1.72463499314376
3795379	Q6V702	169	2.02661554664492	1.67440702666075
3795380	Q6V702	17	1.55192733424747	1.31162150354262
3795381	Q6V702	170	1.97618135823468	1.76736403138846
3795382	Q6V702	171	1.85207305901904	1.68092257187286
3795383	Q6V702	172	1.94667223436663	1.79363002904888
3795384	Q6V702	173	1.92305641552453	1.73897889478036
3795385	Q6V702	174	1.85217659990617	1.8121876550034
3795386	Q6V702	175	1.74996417827506	1.70022649212
3795387	Q6V702	176	1.97930642283464	1.63921742879752
3795388	Q6V702	177	2.03267429285442	1.7120999448958
3795389	Q6V702	178	2.04146630747836	1.68875124085549
3795390	Q6V702	179	2.00344579145803	1.79369849831849
3795391	Q6V702	18	1.53043134045101	1.25901788891643
3795392	Q6V702	180	1.91610667922698	1.62127367372621
3795393	Q6V702	181	1.84485354929203	1.71257866539288
3795394	Q6V702	182	1.89901315719006	1.7862259138735
3795395	Q6V702	183	1.8639629229253	1.72053038222669
3795396	Q6V702	184	1.84750864037235	1.846308267541
3795397	Q6V702	185	1.72546022045501	1.71518769515828
3795398	Q6V702	186	1.85128708851188	1.62187741522665
3795399	Q6V702	187	2.06550708341134	1.74381283729518
3795400	Q6V702	188	2.00165420227101	1.65029709220661
3795401	Q6V702	189	1.9804556781029	1.77149255789388
3795402	Q6V702	19	1.50353445137659	1.37470935600776
3795403	Q6V702	190	1.85706278250969	1.63907336874058
3795404	Q6V702	191	1.85042670626258	1.67933237478844
3795405	Q6V702	192	1.93689562415416	1.78418689057543
3795406	Q6V702	193	1.93126469053835	1.74690719261561
3795407	Q6V702	194	1.86908001373463	1.82851450797054
3795408	Q6V702	195	1.76340099158093	1.71320498731738
3795409	Q6V702	196	2.06585028397602	1.74414433158471
3795410	Q6V702	197	2.06609001084198	1.71253505094288
3795411	Q6V702	198	1.93343577597124	1.72607646405485
3795412	Q6V702	199	1.7194695618549	1.49708352091637
3795413	Q6V702	2	1.69615613009145	1.32752137179309
3795414	Q6V702	20	1.88456998490375	1.55846647507651
3795415	Q6V702	200	1.90970908055252	1.61509429162265
3795416	Q6V702	201	1.82070569558352	1.68925447413943
3795417	Q6V702	202	1.89471604644678	1.7820753738701
3795418	Q6V702	203	1.87096538640339	1.72729399771732
3795419	Q6V702	204	1.79750118192895	1.79800652035832
3795420	Q6V702	205	1.72616860446578	1.71587191680164
3795421	Q6V702	206	1.83940732639923	1.61040286154972
3795422	Q6V702	207	1.69444066851478	1.51537473703151
3795423	Q6V702	208	1.67137110388879	1.49309205535034
3795424	Q6V702	209	2.01871048176311	1.76710835111042
3795425	Q6V702	21	2.09898606581877	1.69982916632265
3795426	Q6V702	210	2.06887234183173	1.83689421149081
3795427	Q6V702	211	2.05116136934004	1.78794651435843
3795428	Q6V702	212	2.00352245891776	1.88360345255372
3795429	Q6V702	213	1.89903107713157	1.76944106287983
3795430	Q6V702	214	1.98362931752873	1.63630842820562
3795431	Q6V702	215	1.83945283808226	1.7073621677827
3795432	Q6V702	216	1.89461340943678	1.78197623771995
3795433	Q6V702	217	1.87329685612474	1.72954594301808
3795434	Q6V702	218	1.80604834482551	1.80626214690303
3795435	Q6V702	219	1.65469008462967	1.64683146760499
3795436	Q6V702	22	2.06376950052001	1.82594154649835
3795437	Q6V702	220	1.78638998305047	1.55919389403886
3795438	Q6V702	221	1.62873541562541	1.31005705963669
3795439	Q6V702	222	1.57596359371367	1.41921297785568
3795440	Q6V702	223	1.62332209788737	1.48629110239198
3795441	Q6V702	224	1.60833599124044	1.43997532828142
3795442	Q6V702	225	1.51423133389777	1.49075142609282
3795443	Q6V702	226	1.48226071861543	1.44663618214874
3795444	Q6V702	227	1.51065268253785	1.25921441859519
3795445	Q6V702	228	1.43347232144513	1.22966045877162
3795446	Q6V702	229	0.695764625978029	0.72835616215832
3795447	Q6V702	23	2.10220769409596	1.88440362453488
3795448	Q6V702	230	0.487282496895597	0.739415162523525
3795449	Q6V702	231	0.839619911438547	0.962548393601856
3795450	Q6V702	232	0.388782879363121	0.479445991639311
3795451	Q6V702	233	0.373761804251041	0.46493727243902
3795452	Q6V702	24	2.1184365554163	1.86823810276671
3795453	Q6V702	25	2.04726869944996	1.94116864744951
3795454	Q6V702	26	1.94666714976049	1.8307634110557
3795455	Q6V702	27	2.02418211355254	1.69078910422988
3795456	Q6V702	28	1.55779807023618	1.28545116316082
3795457	Q6V702	29	1.518814108809	1.38946783750854
3795458	Q6V702	3	1.67976673080662	1.31169100077698
3795459	Q6V702	30	2.04006209061636	1.80304277589159
3795460	Q6V702	31	2.07435907893047	1.85750490160472
3795461	Q6V702	32	2.14106852628596	1.89009811663703
3795462	Q6V702	33	2.09217909703752	1.98454719012436
3795463	Q6V702	34	1.89114984661278	1.77713975521765
3795464	Q6V702	35	1.99841468148546	1.6659005770383
3795465	Q6V702	36	1.96189307235447	1.67561853422769
3795466	Q6V702	37	1.59604726752981	1.35423654396768
3795467	Q6V702	38	1.59632874711856	1.32266759189928
3795468	Q6V702	39	2.21500724576239	1.90172386575864
3795469	Q6V702	4	1.73502862392867	1.36506795840497
3795470	Q6V702	40	2.09014814993286	1.94125134477579
3795471	Q6V702	41	2.26202028376519	2.12859604649427
3795472	Q6V702	42	2.15037347524362	1.98891658365051
3795473	Q6V702	43	2.11875336710266	2.10004593660242
3795474	Q6V702	44	1.9924779565913	1.96484255262778
3795475	Q6V702	45	2.23950700923956	1.98860035534519
3795476	Q6V702	46	1.94133521840577	1.74559279277611
3795477	Q6V702	47	2.00761333087644	1.80961021601561
3795478	Q6V702	48	2.02589353093039	1.82726689421801
3795479	Q6V702	49	1.50051981200022	1.2747048266127
3795480	Q6V702	5	1.73708214561198	1.36705143623546
3795481	Q6V702	50	1.62727195965426	1.33139372572436
3795482	Q6V702	51	1.50641167174941	1.37478361677809
3795483	Q6V702	52	1.51957169839845	1.40882974435141
3795484	Q6V702	53	1.52638716700366	1.38357191257169
3795485	Q6V702	54	1.5035856164234	1.50321902969463
3795486	Q6V702	55	1.37286917374251	1.36372609332601
3795487	Q6V702	56	1.5025175739523	1.2741069963828
3795488	Q6V702	57	1.38032634012068	1.20107744585377
3795489	Q6V702	58	1.37673848004698	1.19761196459155
3795490	Q6V702	59	1.96152918191089	1.76126091411031
3795491	Q6V702	6	1.63369230503883	1.26718813391881
3795492	Q6V702	60	1.95904240693194	1.75885896088029
3795493	Q6V702	61	1.95187253998183	1.75193365190564
3795494	Q6V702	62	1.95119009802133	1.75127448745159
3795495	Q6V702	63	1.96753641970212	1.76706325020357
3795496	Q6V702	64	1.98912570483498	1.78791614344792
3795497	Q6V702	65	1.9476658006006	1.74787040077509
3795498	Q6V702	66	2.18986111755206	1.91606480228459
3795499	Q6V702	67	2.1066253464769	1.99579587036162
3795500	Q6V702	68	2.17620073171882	2.08433307732178
3795501	Q6V702	69	2.07479360687145	1.95454403137696
3795502	Q6V702	7	1.96442562533533	1.52090058387043
3795503	Q6V702	70	2.09519573587903	2.11592118785343
3795504	Q6V702	71	1.85609459281775	1.87174045971933
3795505	Q6V702	72	2.09706738345315	1.88964857429575
3795506	Q6V702	73	1.94930166992505	1.79191686750685
3795507	Q6V702	74	1.91379182429584	1.75761823207392
3795508	Q6V702	75	1.94097811565467	1.78387722249102
3795509	Q6V702	76	1.9368148203286	1.7798559335764
3795510	Q6V702	77	1.89853987521063	1.74288651381253
3795511	Q6V702	78	1.92002424103684	1.76363806645726
3795512	Q6V702	79	1.88801206201742	1.73271779524386
3795513	Q6V702	8	1.89071200837418	1.60982901360042
3795514	Q6V702	80	1.88693287259911	1.73167541604549
3795515	Q6V702	81	1.36651713256438	1.145272862954
3795516	Q6V702	82	1.35291302233509	1.13213277718692
3795517	Q6V702	83	1.60489519123072	1.30978020956493
3795518	Q6V702	84	1.4932476884697	1.36206864561008
3795519	Q6V702	85	1.54285769014729	1.43132147101301
3795520	Q6V702	86	1.5417208311372	1.39838255865163
3795521	Q6V702	87	1.44140315299171	1.44315755643915
3795522	Q6V702	88	1.40374916213162	1.39355279195463
3795523	Q6V702	89	1.47534717038687	1.24786335184018
3795524	Q6V702	9	1.92544261630821	1.66470996854235
3795525	Q6V702	90	1.38388332037698	1.20451310058251
3795526	Q6V702	91	1.29646689941603	1.12007837831706
3795527	Q6V702	92	1.36237880785711	1.18374208843046
3795528	Q6V702	93	1.91600381738188	1.67865902848652
3795529	Q6V702	94	1.95188912338798	1.71332031766683
3795530	Q6V702	95	1.96901295515562	1.72986007030744
3795531	Q6V702	96	1.94896304188376	1.71049404227809
3795532	Q6V702	97	1.97177783786868	1.73253064525672
3795533	Q6V702	98	2.00074377036608	1.76050857478863
3795534	Q6V702	99	2.17461202308428	1.86270648927281
3795535	Q6V9R5	1	0.200657103949741	0.134481954779242
3795536	Q6V9R5	10	0.0395199374710012	-0.0211589619811403
3795537	Q6V9R5	100	1.91699773714809	1.71824839850634
3795538	Q6V9R5	101	1.92332190378724	1.72435685327796
3795539	Q6V9R5	102	1.89463054554217	1.69664413250753
3795540	Q6V9R5	103	1.90390967774595	1.70560676151793
3795541	Q6V9R5	104	1.89138678820815	1.69351101693744
3795542	Q6V9R5	105	1.89484470622382	1.69685098835311
3795543	Q6V9R5	106	1.91671900065032	1.71797916947001
3795544	Q6V9R5	107	2.12222961445775	1.85074015140791
3795545	Q6V9R5	108	2.03700643929917	1.92855160404007
3795546	Q6V9R5	109	2.0724874110802	1.98415732856559
3795547	Q6V9R5	11	0.0474793835483661	-0.0134710057420107
3795548	Q6V9R5	110	2.05582533972447	1.93622275545642
3795549	Q6V9R5	111	2.00981492375014	2.03345264155911
3795550	Q6V9R5	112	1.93226040669935	1.94530832340581
3795551	Q6V9R5	113	2.03256516287831	1.82734646881177
3795552	Q6V9R5	114	1.88146651108121	1.72639550740255
3795553	Q6V9R5	115	1.88872791039272	1.73340922664872
3795554	Q6V9R5	116	1.83536605980007	1.68186750273883
3795555	Q6V9R5	117	1.90472111386249	1.74885691574719
3795556	Q6V9R5	118	1.89612055641196	1.74054971589067
3795557	Q6V9R5	119	1.70952152689286	1.48789647170429
3795558	Q6V9R5	12	0.054889352723035	-0.00631378422251841
3795559	Q6V9R5	120	1.80602824712404	1.60244640905376
3795560	Q6V9R5	121	1.69212446602202	1.46058695701694
3795561	Q6V9R5	122	1.71290537712291	1.62232997565632
3795562	Q6V9R5	123	1.6297053321788	1.52873269369514
3795563	Q6V9R5	124	1.57974852325233	1.26563456633473
3795564	Q6V9R5	125	2.0410779871279	1.68837616577714
3795565	Q6V9R5	126	1.97070873685895	1.76207807640604
3795566	Q6V9R5	127	1.90353381681487	1.76925739962024
3795567	Q6V9R5	128	1.97512773558579	1.85974428967232
3795568	Q6V9R5	129	1.90198618702877	1.75725670559832
3795569	Q6V9R5	13	0.0399882494459919	-0.0207066237235538
3795570	Q6V9R5	130	1.9059794537448	1.90278469191833
3795571	Q6V9R5	131	1.89960955708663	1.88339694817462
3795572	Q6V9R5	132	1.92115308845447	1.68936034619205
3795573	Q6V9R5	133	2.08668495999731	1.76426835478322
3795574	Q6V9R5	134	2.21801488141261	1.85927789526014
3795575	Q6V9R5	135	1.72430296781219	1.54024295215013
3795576	Q6V9R5	136	1.58818587887104	1.55043962615626
3795577	Q6V9R5	137	1.86506439604634	1.62945710686186
3795578	Q6V9R5	138	1.93881942992238	1.70069642016873
3795579	Q6V9R5	139	1.90691191766402	1.66987724562349
3795580	Q6V9R5	14	0.0338995537183754	-0.026587639293269
3795581	Q6V9R5	140	2.32792619610787	2.01079124813506
3795582	Q6V9R5	141	2.07854799820686	1.93004686421648
3795583	Q6V9R5	142	2.13852591341852	2.00931396256835
3795584	Q6V9R5	143	2.17509188548307	2.0127918702439
3795585	Q6V9R5	144	2.09984758399421	2.08178501344377
3795586	Q6V9R5	145	2.00278573973302	1.97479874618016
3795587	Q6V9R5	146	2.07432421084336	1.82905179968144
3795588	Q6V9R5	147	1.96961854046267	1.7729113951207
3795589	Q6V9R5	148	1.93581832005647	1.74026407106949
3795590	Q6V9R5	149	1.65100274530937	1.33698581860151
3795591	Q6V9R5	15	0.00766332627539737	-0.0519289716549608
3795592	Q6V9R5	150	1.62605571479023	1.31288970976891
3795593	Q6V9R5	151	1.62118674610082	1.30818681740051
3795594	Q6V9R5	152	1.80824149804032	1.42312145099495
3795595	Q6V9R5	153	1.72729367436885	1.5050624265638
3795596	Q6V9R5	154	1.83446062032039	1.62990897853202
3795597	Q6V9R5	155	1.73386592661394	1.50090465240288
3795598	Q6V9R5	156	1.72847792552889	1.63737135787227
3795599	Q6V9R5	157	1.50001260189641	1.40346367054292
3795600	Q6V9R5	158	1.70240897578878	1.38411117666742
3795601	Q6V9R5	159	1.60700344636625	1.33695369328098
3795602	Q6V9R5	16	0.0184163885629015	-0.0415426870442689
3795603	Q6V9R5	160	1.61074309844732	1.34056578905616
3795604	Q6V9R5	161	1.54834262586785	1.28029374275682
3795605	Q6V9R5	162	2.10345855962606	1.78046982140101
3795606	Q6V9R5	163	2.04113885803312	1.68843496042831
3795607	Q6V9R5	164	1.66648105520036	1.62335940147654
3795608	Q6V9R5	165	1.66888120730024	1.64701266453789
3795609	Q6V9R5	166	1.69364693016897	1.63909281933635
3795610	Q6V9R5	167	1.62273475345381	1.71227032227168
3795611	Q6V9R5	168	1.54749634701503	1.62636311419577
3795612	Q6V9R5	169	1.61403085297813	1.47578288348353
3795613	Q6V9R5	17	0.020288027451972	-0.0397348881428418
3795614	Q6V9R5	170	1.92454593038158	1.686909777382
3795615	Q6V9R5	171	1.97306574574457	1.73377462370617
3795616	Q6V9R5	172	2.22562740857022	1.91198178397625
3795617	Q6V9R5	173	2.0900890759573	1.94119428576258
3795618	Q6V9R5	174	2.19026594794147	2.05928918915537
3795619	Q6V9R5	175	2.16671331686611	2.00469908737338
3795620	Q6V9R5	176	2.07592935266144	2.05868261234495
3795621	Q6V9R5	177	2.05782812184752	2.02796368013167
3795622	Q6V9R5	178	2.09899286659093	1.85287902886575
3795623	Q6V9R5	179	1.41163982185678	1.1888564562468
3795624	Q6V9R5	18	0.0292982953943058	-0.0310319526659013
3795625	Q6V9R5	180	1.39249284346435	1.10462272261869
3795626	Q6V9R5	181	1.60949848115559	1.47435422405942
3795627	Q6V9R5	182	1.73000077125191	1.61208126308947
3795628	Q6V9R5	183	1.70980708987927	1.56073554013397
3795629	Q6V9R5	184	1.51353865572671	1.51283257941485
3795630	Q6V9R5	185	1.53927072983824	1.52445183591569
3795631	Q6V9R5	186	1.55689532364347	1.32662996794948
3795632	Q6V9R5	187	1.3047184095102	1.12804843652138
3795633	Q6V9R5	188	1.90889200639241	1.67178979523378
3795634	Q6V9R5	189	1.93014342054755	1.69231634198796
3795635	Q6V9R5	19	-0.0226005713355818	-0.0811605938303241
3795636	Q6V9R5	190	1.92957304042434	1.69176541703862
3795637	Q6V9R5	191	2.32229120251097	2.00534845930784
3795638	Q6V9R5	192	2.055088729684	1.90738777110211
3795639	Q6V9R5	193	2.12145660124404	1.99282686990462
3795640	Q6V9R5	194	2.22392326427369	2.05995765283602
3795641	Q6V9R5	195	2.09646616293543	2.07851892973979
3795642	Q6V9R5	196	1.97510099994862	1.94805830898323
3795643	Q6V9R5	197	2.15821945879479	1.91008545311064
3795644	Q6V9R5	198	1.94283655850059	1.74704292345567
3795645	Q6V9R5	199	1.95290335997946	1.7567663550218
3795646	Q6V9R5	2	0.0741880054271613	0.0123266080888777
3795647	Q6V9R5	20	0.0470050230369615	-0.0139291862256526
3795648	Q6V9R5	200	1.9301637277048	1.68371838349757
3795649	Q6V9R5	201	1.78167949984945	1.50845799390993
3795650	Q6V9R5	202	1.76137113355943	1.6305132549581
3795651	Q6V9R5	203	1.73769793151132	1.59441240664189
3795652	Q6V9R5	204	2.17421019471512	1.81696734863093
3795653	Q6V9R5	205	2.12030798215331	1.90657462051865
3795654	Q6V9R5	206	2.01905019705923	1.88083361580278
3795655	Q6V9R5	207	2.01009265723599	1.89351658801301
3795656	Q6V9R5	208	2.05137681838466	1.90155175141391
3795657	Q6V9R5	209	2.01337712348534	2.00651911980744
3795658	Q6V9R5	21	0.0820181480405302	0.0198896712936044
3795659	Q6V9R5	210	1.95378323028809	1.93572280412459
3795660	Q6V9R5	211	2.05979977700592	1.82327791582231
3795661	Q6V9R5	212	2.08789825314829	1.76544026355165
3795662	Q6V9R5	213	2.26554645465264	1.90518820754751
3795663	Q6V9R5	214	1.70968153992914	1.52612024855671
3795664	Q6V9R5	215	1.63425770440873	1.59493998147594
3795665	Q6V9R5	216	1.92993330998161	1.69211339811213
3795666	Q6V9R5	217	1.95202889325536	1.71345532010464
3795667	Q6V9R5	218	2.0135784703594	1.77290549423904
3795668	Q6V9R5	219	2.37701366499604	2.05820438581246
3795669	Q6V9R5	22	0.0607157428905262	-0.00068612719659164
3795670	Q6V9R5	220	2.00824377847143	1.86214066075727
3795671	Q6V9R5	221	2.10982039511653	1.98158756472832
3795672	Q6V9R5	222	2.27280274443544	2.10716989610299
3795673	Q6V9R5	223	2.15065831826216	2.13086263740569
3795674	Q6V9R5	224	1.94133760455042	1.91544655387078
3795675	Q6V9R5	225	2.19951916769763	1.94997646457647
3795676	Q6V9R5	226	2.09145549630912	1.89059259752497
3795677	Q6V9R5	227	1.9797855482796	1.78273161507315
3795678	Q6V9R5	228	1.94017612753326	1.57171753653901
3795679	Q6V9R5	229	1.86540378236248	1.64116653803415
3795680	Q6V9R5	23	0.0360859269344818	-0.0244758413811464
3795681	Q6V9R5	230	2.20765134233329	1.84926784755709
3795682	Q6V9R5	231	2.05941539492457	1.84775902690174
3795683	Q6V9R5	232	1.98230114897562	1.68521030722476
3795684	Q6V9R5	233	1.95860363132836	1.82244883027528
3795685	Q6V9R5	234	1.98199456613663	1.86637689855783
3795686	Q6V9R5	235	1.87734351335062	1.73345457225747
3795687	Q6V9R5	236	1.98550984049557	1.97960236579638
3795688	Q6V9R5	237	1.91002020841078	1.89345250116448
3795689	Q6V9R5	238	1.93303134020884	1.70083344102771
3795690	Q6V9R5	239	1.80604308660448	1.62317049293149
3795691	Q6V9R5	24	0.0389692597400731	-0.0216908565697949
3795692	Q6V9R5	240	2.151039392446	1.82642771306652
3795693	Q6V9R5	241	2.04692473810103	1.69402348911919
3795694	Q6V9R5	242	1.77942133757157	1.62532211250477
3795695	Q6V9R5	243	1.67813179634819	1.49564663950798
3795696	Q6V9R5	244	2.06176241031139	1.8194459215727
3795697	Q6V9R5	245	2.06847985003567	1.82593423522384
3795698	Q6V9R5	246	1.98060630483088	1.7410579808281
3795699	Q6V9R5	247	2.38131283910394	2.0623569188009
3795700	Q6V9R5	248	2.09534211760797	1.9462681506949
3795701	Q6V9R5	249	2.16302228522854	2.03297478427156
3795702	Q6V9R5	25	0.0154289978454569	-0.0444281804418822
3795703	Q6V9R5	250	2.07730271989636	1.9183382087222
3795704	Q6V9R5	251	2.11010385652632	2.09169145336899
3795705	Q6V9R5	252	1.90378826410905	1.87917798903403
3795706	Q6V9R5	253	2.14456704126382	1.89689870776226
3795707	Q6V9R5	254	2.11353506754618	1.91191905363753
3795708	Q6V9R5	255	2.05837964249096	1.85864493254248
3795709	Q6V9R5	256	1.53554622450367	1.30853651840669
3795710	Q6V9R5	257	1.46525187383348	1.24063984738742
3795711	Q6V9R5	258	1.52414185058916	1.29752113784662
3795712	Q6V9R5	259	1.43588305274605	1.21227277144766
3795713	Q6V9R5	26	0.0157392831337026	-0.0441284787171023
3795714	Q6V9R5	260	1.41344027905779	1.12485565925762
3795715	Q6V9R5	261	1.61609764329462	1.48072829447169
3795716	Q6V9R5	262	1.44667059939215	1.33841523893266
3795717	Q6V9R5	263	1.6166677302235	1.47077308367478
3795718	Q6V9R5	264	1.4599172879765	1.46104019025372
3795719	Q6V9R5	265	1.61030326020448	1.59306150795848
3795720	Q6V9R5	266	1.70339661602311	1.46813422764836
3795721	Q6V9R5	267	1.56919668071935	1.38350558209322
3795722	Q6V9R5	268	1.42483449925502	1.24406747008197
3795723	Q6V9R5	269	1.64035412157566	1.45223590403704
3795724	Q6V9R5	27	0.0458644590809793	-0.0150308465291826
3795725	Q6V9R5	270	1.40428556504908	1.22421944229204
3795726	Q6V9R5	271	1.32176874233254	1.14451719720229
3795727	Q6V9R5	272	1.94528829829782	1.70694464102527
3795728	Q6V9R5	273	2.0887537903907	1.84551664896585
3795729	Q6V9R5	274	1.92537868579719	1.68771412822888
3795730	Q6V9R5	275	2.18775915410019	1.94114502514171
3795731	Q6V9R5	276	2.19357998669455	1.88102747201002
3795732	Q6V9R5	277	2.05366103573645	1.9060087745633
3795733	Q6V9R5	278	2.36756452009607	2.23054025998818
3795734	Q6V9R5	279	2.07036156436307	1.91163381001528
3795735	Q6V9R5	28	0.0250000773065181	-0.035183562243246
3795736	Q6V9R5	280	2.16755061799216	2.14717875536669
3795737	Q6V9R5	281	2.09578450132792	2.06462540025702
3795738	Q6V9R5	282	2.30608068489763	2.05290326036678
3795739	Q6V9R5	283	1.93142315535223	1.73601882164114
3795740	Q6V9R5	284	2.00546948581598	1.75645552717389
3795741	Q6V9R5	285	1.95230501745093	1.67326362232286
3795742	Q6V9R5	286	1.93970374557003	1.80276309543959
3795743	Q6V9R5	287	1.72356383897012	1.58076041580228
3795744	Q6V9R5	288	2.17540566012688	1.81812203774895
3795745	Q6V9R5	289	2.13239526887172	1.91824962031608
3795746	Q6V9R5	29	0.0282527807918322	-0.0320418056673615
3795747	Q6V9R5	290	2.17672215341137	2.03312751776417
3795748	Q6V9R5	291	2.03123903044149	1.9139416766737
3795749	Q6V9R5	292	2.08000853693178	1.92920686674503
3795750	Q6V9R5	293	2.16132824262306	2.1494237539246
3795751	Q6V9R5	294	1.99002426716596	1.97072769050356
3795752	Q6V9R5	295	1.97646146026935	1.74278219716476
3795753	Q6V9R5	296	2.15445292357813	1.82972481159695
3795754	Q6V9R5	297	2.36360992583695	1.99990681833955
3795755	Q6V9R5	298	1.71820386672465	1.53435188613835
3795756	Q6V9R5	299	1.6385231254383	1.59905991267443
3795757	Q6V9R5	3	0.0339960325991015	-0.0264944512239218
3795758	Q6V9R5	30	0.0604291595948211	-0.000962935383346186
3795759	Q6V9R5	300	2.07020434313452	1.82759990735099
3795760	Q6V9R5	301	2.11822949267453	1.87398696047661
3795761	Q6V9R5	302	2.02808869193344	1.78692078467471
3795762	Q6V9R5	303	2.27985651685844	1.96436118416999
3795763	Q6V9R5	304	2.116514894289	1.96671874223135
3795764	Q6V9R5	305	2.14893838317232	2.0193712719628
3795765	Q6V9R5	306	2.45110094032457	2.27938649436723
3795766	Q6V9R5	307	2.14818589690344	2.12847454820629
3795767	Q6V9R5	308	1.98940450747915	1.96187393621305
3795768	Q6V9R5	309	2.22398178338508	1.97360468154933
3795769	Q6V9R5	31	0.0324349057946092	-0.0280023293400636
3795770	Q6V9R5	310	2.25668604307074	2.05018727289858
3795771	Q6V9R5	311	2.13386630873027	1.93155681372677
3795772	Q6V9R5	312	2.11113990817603	1.85852162260039
3795773	Q6V9R5	313	1.78430990489494	1.51099867810885
3795774	Q6V9R5	314	2.02400052082613	1.88418458042354
3795775	Q6V9R5	315	1.86478824129734	1.71716777561549
3795776	Q6V9R5	316	2.20972985997228	1.85127546875277
3795777	Q6V9R5	317	2.13631121590652	1.92203199777623
3795778	Q6V9R5	318	2.24912869967576	2.10306433920833
3795779	Q6V9R5	319	1.9230609017544	1.80945341061931
3795780	Q6V9R5	32	0.000481376014986712	-0.0588659517886239
3795781	Q6V9R5	320	2.07853380671872	1.92778243830712
3795782	Q6V9R5	321	2.18724670405045	2.17445815899532
3795783	Q6V9R5	322	2.00404880617009	1.98427386458273
3795784	Q6V9R5	323	2.09608639715604	1.85832683066744
3795785	Q6V9R5	324	2.20901618366326	1.88242696595813
3795786	Q6V9R5	325	2.45308289636447	2.08632794304026
3795787	Q6V9R5	326	1.77943416231763	1.59349366917857
3795788	Q6V9R5	327	1.71464345555645	1.67258384400939
3795789	Q6V9R5	328	2.08961517326214	1.84634865081076
3795790	Q6V9R5	329	2.01605778325701	1.77530023991288
3795791	Q6V9R5	33	0.0275098124967153	-0.03275943195497
3795792	Q6V9R5	330	2.00948672978355	1.76895331940386
3795793	Q6V9R5	331	2.47249274199684	2.15042675387675
3795794	Q6V9R5	332	2.18050806123629	2.02852915746781
3795795	Q6V9R5	333	2.16240844509958	2.03238188169977
3795796	Q6V9R5	334	2.47727491293538	2.30466769535537
3795797	Q6V9R5	335	2.121428371241	2.10262969865762
3795798	Q6V9R5	336	2.18642687978926	2.15217604539589
3795799	Q6V9R5	337	2.22673498101328	1.97626396998191
3795800	Q6V9R5	338	2.31327289799765	2.10484399902745
3795801	Q6V9R5	339	2.19433672511436	1.98996463638228
3795802	Q6V9R5	34	0.0526209037154293	-0.00850485839170767
3795803	Q6V9R5	340	2.14851342006754	1.8946203562474
3795804	Q6V9R5	341	1.7661267176698	1.49343570371138
3795805	Q6V9R5	342	2.05278619831303	1.91198840328783
3795806	Q6V9R5	343	1.94047949076647	1.79027726187215
3795807	Q6V9R5	344	2.36008674831824	1.99650381336618
3795808	Q6V9R5	345	2.12427064162197	1.91040211709183
3795809	Q6V9R5	346	2.2554620519469	2.10918166629797
3795810	Q6V9R5	347	2.04563538554284	1.92784698452381
3795811	Q6V9R5	348	2.09579776246933	1.94445753542254
3795812	Q6V9R5	349	2.21479819394976	2.20106989134578
3795813	Q6V9R5	35	0.00765292954084409	-0.0519390137658688
3795814	Q6V9R5	350	1.99145721078901	1.97211175765599
3795815	Q6V9R5	351	1.90763156614767	1.67630003134467
3795816	Q6V9R5	352	2.20449822504446	1.87806311100969
3795817	Q6V9R5	353	2.43799111039253	2.07175092486653
3795818	Q6V9R5	354	1.80388655250937	1.61711200943855
3795819	Q6V9R5	355	1.74194953952034	1.69895854100914
3795820	Q6V9R5	356	1.89085416704478	1.65436721102313
3795821	Q6V9R5	357	2.01559959114873	1.77485767634209
3795822	Q6V9R5	358	1.94575892418523	1.70739921426971
3795823	Q6V9R5	359	2.44855444492833	2.12730497146713
3795824	Q6V9R5	36	0.0644834315900119	0.00295304889214182
3795825	Q6V9R5	360	2.09202985956846	1.94306887091928
3795826	Q6V9R5	361	2.17862989814868	2.04805003498135
3795827	Q6V9R5	362	2.5127608471533	2.33894323497461
3795828	Q6V9R5	363	2.14466387886195	2.12507266316138
3795829	Q6V9R5	364	2.21137716137294	2.17627529440203
3795830	Q6V9R5	365	2.100839553983	1.85466272734421
3795831	Q6V9R5	366	2.33592485649912	2.1267233187687
3795832	Q6V9R5	367	2.24568329933105	2.03955982325461
3795833	Q6V9R5	368	2.12335041417898	1.87031563877888
3795834	Q6V9R5	369	2.06401021369583	1.78115865070385
3795835	Q6V9R5	37	0.0102464206926847	-0.0494339843595358
3795836	Q6V9R5	370	2.05327652335821	1.91246200376878
3795837	Q6V9R5	371	1.97863027833789	1.82712675899626
3795838	Q6V9R5	372	2.3690036976878	2.00511661328635
3795839	Q6V9R5	373	2.04914773367764	1.83784158672094
3795840	Q6V9R5	374	2.26631435564159	2.11966380727708
3795841	Q6V9R5	375	2.02966245294659	1.91241887487687
3795842	Q6V9R5	376	2.09974133109034	1.94826659232042
3795843	Q6V9R5	377	2.22280863026092	2.20880709858583
3795844	Q6V9R5	378	2.02061684549287	2.00027678237923
3795845	Q6V9R5	379	2.12117567064368	1.88256033068362
3795846	Q6V9R5	38	0.197630755761629	0.131558832716673
3795847	Q6V9R5	380	2.22700870817139	1.89980578097935
3795848	Q6V9R5	381	2.47165055404696	2.1042622739395
3795849	Q6V9R5	382	1.73080630520286	1.54652446631354
3795850	Q6V9R5	383	1.6994515614551	1.65791013230817
3795851	Q6V9R5	384	2.10464235373656	1.86086326712475
3795852	Q6V9R5	385	2.12388264976562	1.8794472932569
3795853	Q6V9R5	386	1.98758365886	1.74779734333139
3795854	Q6V9R5	387	2.47354133280997	2.15143957816197
3795855	Q6V9R5	388	2.20124293279171	2.04855678044466
3795856	Q6V9R5	389	2.16786754393426	2.03765477538335
3795857	Q6V9R5	39	0.149695978598409	0.0852590694440418
3795858	Q6V9R5	390	2.52609900126404	2.35182643615688
3795859	Q6V9R5	391	2.07926579324042	2.06190524981448
3795860	Q6V9R5	392	2.21949235171356	2.18411368260197
3795861	Q6V9R5	393	2.27724971156606	2.02505568665998
3795862	Q6V9R5	394	2.35538091727382	2.14551575009719
3795863	Q6V9R5	395	2.25067847079298	2.04438461372784
3795864	Q6V9R5	396	2.1602799763089	1.90598556540763
3795865	Q6V9R5	397	2.06338318145337	1.78055300599017
3795866	Q6V9R5	398	2.05901049351289	1.91800039314879
3795867	Q6V9R5	399	1.97432422905393	1.82296758533809
3795868	Q6V9R5	4	0.00620218969920938	-0.0533402701232135
3795869	Q6V9R5	40	0.416360570538091	0.469710663092263
3795870	Q6V9R5	400	2.35377309460236	1.9904055129311
3795871	Q6V9R5	401	2.10635988924179	1.89310228502183
3795872	Q6V9R5	402	2.23462476878253	2.08905512488378
3795873	Q6V9R5	403	1.83964981345708	1.72888740257616
3795874	Q6V9R5	404	2.05795859787862	1.90790903208813
3795875	Q6V9R5	405	2.22318035858239	2.20916614757498
3795876	Q6V9R5	406	2.00123540324839	1.98155642440726
3795877	Q6V9R5	407	2.1273351870777	1.88850975132654
3795878	Q6V9R5	408	2.16283440940731	1.8378204121761
3795879	Q6V9R5	409	2.41144363517218	2.0461089611206
3795880	Q6V9R5	41	0.942940222480111	0.656698236391205
3795881	Q6V9R5	410	1.76403073626953	1.61045647133403
3795882	Q6V9R5	411	1.68492134214835	1.50220459975896
3795883	Q6V9R5	412	1.70846267352628	1.51931738242901
3795884	Q6V9R5	413	1.73308479121823	1.54309966093061
3795885	Q6V9R5	414	1.64244749956523	1.45555392909343
3795886	Q6V9R5	415	1.58878293764172	1.40371981907499
3795887	Q6V9R5	416	1.81951671138641	1.5608436207274
3795888	Q6V9R5	417	1.75176512180096	1.65553071822338
3795889	Q6V9R5	418	2.11037112112637	2.02323995439821
3795890	Q6V9R5	419	1.79684972355233	1.6885716705558
3795891	Q6V9R5	42	0.781927315128386	0.575998997344044
3795892	Q6V9R5	420	1.80978119710087	1.84273298918519
3795893	Q6V9R5	421	1.71639140597802	1.73929352449565
3795894	Q6V9R5	422	2.01453018961067	1.81241774937138
3795895	Q6V9R5	423	1.59188121413457	1.44917881152841
3795896	Q6V9R5	424	0.751444824636562	0.559710673638126
3795897	Q6V9R5	425	0.480323427365885	0.510266977207404
3795898	Q6V9R5	426	0.779030063189001	0.681598729155038
3795899	Q6V9R5	43	1.66259057679614	1.54217350601838
3795900	Q6V9R5	44	1.36406459598314	1.39550091532691
3795901	Q6V9R5	45	1.52798543994919	1.54059544197274
3795902	Q6V9R5	46	1.69444798834423	1.72752783443298
3795903	Q6V9R5	47	1.57309592283569	1.63164996125428
3795904	Q6V9R5	48	1.69925919903319	1.72166908632397
3795905	Q6V9R5	49	1.36898721764439	1.54433332374569
3795906	Q6V9R5	5	-0.00821975248063875	-0.0672702922986558
3795907	Q6V9R5	50	1.58165263375604	1.73650978723837
3795908	Q6V9R5	51	1.56789211807632	1.50837332879246
3795909	Q6V9R5	52	2.14313801251965	1.74247512821616
3795910	Q6V9R5	53	2.30427702648573	2.05824556826489
3795911	Q6V9R5	54	2.47879093264181	2.24814193373248
3795912	Q6V9R5	55	2.32377125599058	2.06656901386857
3795913	Q6V9R5	56	2.1428157511676	2.03345667167171
3795914	Q6V9R5	57	2.11540192437009	1.99374278808887
3795915	Q6V9R5	58	1.92569812491198	1.64080246439828
3795916	Q6V9R5	59	1.66370548729661	1.52941709608919
3795917	Q6V9R5	6	-0.0288468210038975	-0.0871937893117598
3795918	Q6V9R5	60	1.93602245730159	1.73662420187006
3795919	Q6V9R5	61	1.99905791103055	1.79750957065974
3795920	Q6V9R5	62	2.23631547713773	2.02667448589443
3795921	Q6V9R5	63	2.15222383307575	1.94545113525656
3795922	Q6V9R5	64	1.77244024896935	1.5786216415242
3795923	Q6V9R5	65	2.2155904398924	2.00665636178783
3795924	Q6V9R5	66	2.19342567314584	1.98524761611109
3795925	Q6V9R5	67	2.08212509500327	1.87774340465807
3795926	Q6V9R5	68	2.13140770247468	1.92534502491
3795927	Q6V9R5	69	2.26764137527552	2.05693188467493
3795928	Q6V9R5	7	0.0638922674158261	0.00238204881787704
3795929	Q6V9R5	70	2.44674421139742	2.16418583543934
3795930	Q6V9R5	71	2.24725975539624	2.13163336093304
3795931	Q6V9R5	72	2.44271896344636	2.34176060211882
3795932	Q6V9R5	73	2.34312204003596	2.21372001320181
3795933	Q6V9R5	74	2.20451584853605	2.22151248578985
3795934	Q6V9R5	75	1.84304036431247	1.85913149968509
3795935	Q6V9R5	76	2.30393711961359	2.08946216224436
3795936	Q6V9R5	77	2.21693854411945	2.05042487884139
3795937	Q6V9R5	78	1.9998378879082	1.84072933869759
3795938	Q6V9R5	79	2.10100441505155	1.93844516288724
3795939	Q6V9R5	8	0.00120240220890103	-0.0581695191760777
3795940	Q6V9R5	80	2.0792330621865	1.91741641208394
3795941	Q6V9R5	81	1.95526658889057	1.79767832823303
3795942	Q6V9R5	82	1.86675147783204	1.71218239124128
3795943	Q6V9R5	83	1.86148371455619	1.7070943068257
3795944	Q6V9R5	84	1.879920062236	1.72490180659316
3795945	Q6V9R5	85	1.85419740462303	1.70005652663769
3795946	Q6V9R5	86	1.88600711863711	1.73078123875238
3795947	Q6V9R5	87	1.85508832429199	1.70091705780543
3795948	Q6V9R5	88	1.37610822616755	1.15453681262963
3795949	Q6V9R5	89	1.35640876891351	1.1355092868657
3795950	Q6V9R5	9	0.0312745897553646	-0.0291230680003381
3795951	Q6V9R5	90	1.44860916272135	1.15882496264338
3795952	Q6V9R5	91	1.50907014931005	1.37735141596289
3795953	Q6V9R5	92	1.54267832633983	1.43114822515027
3795954	Q6V9R5	93	1.51732306740435	1.37481698158915
3795955	Q6V9R5	94	1.43158507732546	1.43367436686278
3795956	Q6V9R5	95	1.37768060529326	1.36837341109789
3795957	Q6V9R5	96	1.47141400547682	1.24406434379164
3795958	Q6V9R5	97	1.35478870290492	1.17641087540938
3795959	Q6V9R5	98	1.33329490816072	1.15565021545892
3795960	Q6V9R5	99	1.3545114358901	1.17614306573321
3795961	Q6VAB6	1	0.335696785910827	0.257131750915033
3795962	Q6VAB6	10	0.129445181378399	0.0579152106579329
3795963	Q6VAB6	100	1.61419497241803	1.37176524630012
3795964	Q6VAB6	101	1.77238790395401	1.4927215228001
3795965	Q6VAB6	102	1.77636511277939	1.63823399895024
3795966	Q6VAB6	103	2.13217029620286	1.89200925005713
3795967	Q6VAB6	104	2.35646899265793	2.12999228958127
3795968	Q6VAB6	105	2.27235945918234	2.01691082909101
3795969	Q6VAB6	106	2.21215933673059	2.10043500736126
3795970	Q6VAB6	107	2.06557340975503	1.94561388111495
3795971	Q6VAB6	108	2.1772512764561	1.83863721005591
3795972	Q6VAB6	109	1.79906753672164	1.49732950388436
3795973	Q6VAB6	11	0.139241574877661	0.0673774576273297
3795974	Q6VAB6	110	1.53647902014963	1.40382539386669
3795975	Q6VAB6	111	1.6427573972244	1.52781368527587
3795976	Q6VAB6	112	1.56810252020468	1.42386439106732
3795977	Q6VAB6	113	1.51133922726132	1.51070817155674
3795978	Q6VAB6	114	1.59050410198893	1.57393768194682
3795979	Q6VAB6	115	1.62742373776876	1.39475271872135
3795980	Q6VAB6	116	2.20662575862453	1.86953720422756
3795981	Q6VAB6	117	2.32885479628804	1.9218572727279
3795982	Q6VAB6	118	2.04976042026086	1.81241030387971
3795983	Q6VAB6	119	2.56068420281598	2.32724189511908
3795984	Q6VAB6	12	0.0847982714063384	0.0147911682633645
3795985	Q6VAB6	120	2.3523330271494	2.09415656765644
3795986	Q6VAB6	121	2.1643945062533	2.05429939403973
3795987	Q6VAB6	122	1.81832729857224	1.53709396430472
3795988	Q6VAB6	123	1.70455052003683	1.56886894000401
3795989	Q6VAB6	124	2.33233306891907	2.01504780631696
3795990	Q6VAB6	125	2.1796083731239	2.02766015694067
3795991	Q6VAB6	126	2.33049940542602	2.1947394043995
3795992	Q6VAB6	127	2.47805274977132	2.30541900084795
3795993	Q6VAB6	128	2.04638518664703	2.03014617234238
3795994	Q6VAB6	129	2.0806009367912	2.04995973400616
3795995	Q6VAB6	13	0.0990749475544909	0.0285808793061159
3795996	Q6VAB6	130	2.24777021830796	1.99658171348182
3795997	Q6VAB6	131	2.07657396093845	1.87621865848591
3795998	Q6VAB6	132	2.0034609691504	1.80559948776536
3795999	Q6VAB6	133	2.13536117219158	1.93300068868519
3796000	Q6VAB6	134	1.75255148891325	1.59523344322902
3796001	Q6VAB6	135	1.87837784355728	1.68492713884872
3796002	Q6VAB6	136	1.7345803542812	1.68770538434864
3796003	Q6VAB6	137	1.54931166065057	1.49552092724212
3796004	Q6VAB6	138	1.87621247573775	1.67885428717291
3796005	Q6VAB6	139	2.20281279592002	1.99431455222672
3796006	Q6VAB6	14	0.330280443793582	0.378782856413746
3796007	Q6VAB6	140	2.28466819516569	2.0733779344295
3796008	Q6VAB6	141	2.15234007685094	1.94556341405688
3796009	Q6VAB6	142	2.00663608431396	1.80482925899095
3796010	Q6VAB6	143	2.23515317384002	2.02555182775936
3796011	Q6VAB6	144	2.56185169459791	2.27536710170337
3796012	Q6VAB6	145	2.03155528061931	1.92328637967948
3796013	Q6VAB6	146	2.23814497658493	2.14416445744142
3796014	Q6VAB6	147	2.31167272939914	2.18334341141614
3796015	Q6VAB6	148	2.44571425917138	2.45448382674601
3796016	Q6VAB6	149	2.08163595140593	2.08958879716467
3796017	Q6VAB6	15	0.718296169453143	0.431932799401836
3796018	Q6VAB6	150	2.34716504065975	2.13121561620098
3796019	Q6VAB6	151	2.23965966865274	2.07237100542078
3796020	Q6VAB6	152	2.12733372386979	1.9638764016988
3796021	Q6VAB6	153	1.97212367252832	1.81396043129231
3796022	Q6VAB6	154	2.00301282879132	1.84379598508655
3796023	Q6VAB6	155	1.90040581650778	1.74468880946198
3796024	Q6VAB6	156	1.80826085970453	1.65568683763199
3796025	Q6VAB6	157	1.95594425823429	1.79833288286014
3796026	Q6VAB6	158	1.68964127488318	1.37430642126914
3796027	Q6VAB6	159	1.66111212028415	1.34675037151833
3796028	Q6VAB6	16	0.691937800621188	0.481295148746377
3796029	Q6VAB6	160	1.57670153442995	1.2652189579176
3796030	Q6VAB6	161	1.57708950745096	1.26559369751361
3796031	Q6VAB6	162	1.60483330386505	1.29239117696955
3796032	Q6VAB6	163	1.5727566936312	1.26140867223486
3796033	Q6VAB6	164	1.58538085784716	1.27360223710163
3796034	Q6VAB6	165	1.68985574633162	1.37451357728152
3796035	Q6VAB6	166	1.64262691683099	1.32889568240581
3796036	Q6VAB6	167	1.60512671248729	1.29267457767684
3796037	Q6VAB6	168	1.57217180732663	1.26084373589749
3796038	Q6VAB6	169	1.60260163302845	1.29023562649969
3796039	Q6VAB6	17	1.82482506399113	1.49043087137314
3796040	Q6VAB6	170	1.61442918892127	1.3016597546659
3796041	Q6VAB6	171	1.63792422327648	1.32435339367092
3796042	Q6VAB6	172	1.56690437435148	1.25575597051635
3796043	Q6VAB6	173	1.59548561574711	1.28336233042806
3796044	Q6VAB6	174	1.6399984179275	1.32635683933202
3796045	Q6VAB6	175	1.60015074222692	1.28786833346875
3796046	Q6VAB6	176	1.56746843357339	1.25630079016487
3796047	Q6VAB6	177	1.57415511766013	1.26275939722674
3796048	Q6VAB6	178	1.61812908143626	1.30523344703949
3796049	Q6VAB6	179	1.58099776576665	1.26936864851022
3796050	Q6VAB6	18	1.77776582582412	1.44497678321698
3796051	Q6VAB6	180	1.53747095055709	1.22732649541223
3796052	Q6VAB6	181	1.59438408853903	1.28229837536265
3796053	Q6VAB6	182	1.58476311071377	1.27300556078996
3796054	Q6VAB6	183	1.53596032513121	1.22586739611625
3796055	Q6VAB6	184	1.61343363299713	1.30069815629536
3796056	Q6VAB6	185	1.62041471229553	1.30744111700221
3796057	Q6VAB6	186	1.58536606924856	1.27358795292937
3796058	Q6VAB6	187	1.60423053286849	1.29180896597161
3796059	Q6VAB6	188	1.5760689924192	1.26460799136908
3796060	Q6VAB6	189	1.64081982832589	1.32715023213045
3796061	Q6VAB6	19	1.72615542519271	1.39512676882131
3796062	Q6VAB6	190	1.51489884053716	1.20552430058972
3796063	Q6VAB6	191	1.55639017718303	1.2456004035416
3796064	Q6VAB6	192	1.58125446921636	1.26961659602675
3796065	Q6VAB6	193	1.60408671773716	1.29167005625032
3796066	Q6VAB6	194	1.56385281441504	1.25280849665643
3796067	Q6VAB6	195	1.61380486168171	1.3010567226898
3796068	Q6VAB6	196	1.61909826626169	1.30616957380674
3796069	Q6VAB6	197	1.58859287393726	1.27670469409425
3796070	Q6VAB6	198	1.65438737157874	1.34025499818911
3796071	Q6VAB6	199	1.6483438797342	1.33441764463702
3796072	Q6VAB6	2	0.0852018502157487	0.0151809813477964
3796073	Q6VAB6	20	1.98374894066421	1.6439339917335
3796074	Q6VAB6	200	1.58026887653882	1.26866462106506
3796075	Q6VAB6	201	1.5690340316143	1.25781298700741
3796076	Q6VAB6	202	1.61231172950851	1.29961451996674
3796077	Q6VAB6	203	1.61383484458811	1.30108568290514
3796078	Q6VAB6	204	1.50189439243155	1.19296342298866
3796079	Q6VAB6	205	1.51005281620356	1.20084356996494
3796080	Q6VAB6	206	1.55965087498537	1.24874988175525
3796081	Q6VAB6	207	1.58211111219667	1.27044401965412
3796082	Q6VAB6	208	1.56662878611152	1.25548978235348
3796083	Q6VAB6	209	1.52432194731466	1.21462599332535
3796084	Q6VAB6	21	2.00917038071981	1.66848832840259
3796085	Q6VAB6	210	1.52757888762945	1.21777184221611
3796086	Q6VAB6	211	1.55773980511853	1.24690399683268
3796087	Q6VAB6	212	1.58702211913377	1.27518751638184
3796088	Q6VAB6	213	1.62141777463285	1.30840996574865
3796089	Q6VAB6	214	1.62462027710516	1.31150323362477
3796090	Q6VAB6	215	1.58527462536057	1.2734996281135
3796091	Q6VAB6	216	1.62525824072789	1.31211943685877
3796092	Q6VAB6	217	1.55580407178475	1.24503428969276
3796093	Q6VAB6	218	1.5796486897276	1.26806558829087
3796094	Q6VAB6	219	1.6308197752718	1.31749127225792
3796095	Q6VAB6	22	1.84273648115854	1.50773134555506
3796096	Q6VAB6	220	1.58986656347161	1.27793493917752
3796097	Q6VAB6	221	1.53337569628706	1.22337092673194
3796098	Q6VAB6	222	1.59359790526827	1.28153900812493
3796099	Q6VAB6	223	1.57007283517631	1.25881635787621
3796100	Q6VAB6	224	1.55555127816175	1.24479011864212
3796101	Q6VAB6	225	1.59968152465214	1.2874151205006
3796102	Q6VAB6	226	1.57929660839948	1.26772551615308
3796103	Q6VAB6	227	1.59251472573128	1.28049277490737
3796104	Q6VAB6	228	1.57492562845448	1.26350362656269
3796105	Q6VAB6	229	1.56757544351602	1.25640415009069
3796106	Q6VAB6	23	1.93587199897577	1.5976900912175
3796107	Q6VAB6	230	1.5887359181767	1.2768428592181
3796108	Q6VAB6	231	1.5720342150148	1.2607108367407
3796109	Q6VAB6	232	1.52125775489862	1.21166631786881
3796110	Q6VAB6	233	1.61519376819241	1.30239825479778
3796111	Q6VAB6	234	1.5882036226183	1.27632871980193
3796112	Q6VAB6	235	1.61120397440719	1.29854454943615
3796113	Q6VAB6	236	1.55071043881342	1.24011439614725
3796114	Q6VAB6	237	1.63195716877234	1.31858987024751
3796115	Q6VAB6	238	1.63261254992213	1.31922289691175
3796116	Q6VAB6	239	1.62645457945775	1.31327496950676
3796117	Q6VAB6	24	2.04955485695559	1.70749532499797
3796118	Q6VAB6	240	1.6149372224727	1.30215045963122
3796119	Q6VAB6	241	1.60667723187003	1.29417221018123
3796120	Q6VAB6	242	1.5444612740258	1.23407838497872
3796121	Q6VAB6	243	1.59568604129786	1.28355591963621
3796122	Q6VAB6	244	1.59177257113777	1.2797759345667
3796123	Q6VAB6	245	1.61781262863231	1.30492778816765
3796124	Q6VAB6	246	1.60694602801647	1.29443183792303
3796125	Q6VAB6	247	1.68721878093585	1.37196655650021
3796126	Q6VAB6	248	1.73835607211414	1.42135959879801
3796127	Q6VAB6	249	1.74508427261407	1.42785830618402
3796128	Q6VAB6	25	1.91996453200339	1.58232521421848
3796129	Q6VAB6	250	1.68204250486507	1.36696683874008
3796130	Q6VAB6	251	1.76511538284638	1.44720617252928
3796131	Q6VAB6	252	1.74450018478988	1.42729414109156
3796132	Q6VAB6	253	1.65198525892228	1.3379348195228
3796133	Q6VAB6	254	1.57558018829205	1.26413585992895
3796134	Q6VAB6	255	1.65904799523808	1.34475665199665
3796135	Q6VAB6	256	1.58656314392491	1.27474419642135
3796136	Q6VAB6	257	1.6056387393285	1.29316913972427
3796137	Q6VAB6	258	1.55588025239374	1.2451078718469
3796138	Q6VAB6	259	1.59204875376677	1.28004269684452
3796139	Q6VAB6	26	1.94136479000385	1.60299552788283
3796140	Q6VAB6	260	1.69943054662244	1.38376178939563
3796141	Q6VAB6	261	1.75839539661026	1.44071539922562
3796142	Q6VAB6	262	1.73194814520067	1.41517024074275
3796143	Q6VAB6	263	1.58632285872848	1.27451210714565
3796144	Q6VAB6	264	1.75594768894852	1.43835118076033
3796145	Q6VAB6	265	1.72225380992412	1.40580657087815
3796146	Q6VAB6	266	1.66898753483218	1.35435716247109
3796147	Q6VAB6	267	1.63095667203683	1.3176234995924
3796148	Q6VAB6	268	1.62362211020093	1.31053911333242
3796149	Q6VAB6	269	1.66511385531485	1.35061561081986
3796150	Q6VAB6	27	2.04963859110014	1.7075762030431
3796151	Q6VAB6	270	1.65673866435234	1.34252609039491
3796152	Q6VAB6	271	1.69314506968715	1.37769070465544
3796153	Q6VAB6	272	1.88778371034003	1.56569038921119
3796154	Q6VAB6	273	1.93734121995444	1.6135575349312
3796155	Q6VAB6	274	1.95998221561843	1.63542626576789
3796156	Q6VAB6	275	1.79653550522014	1.47755458163837
3796157	Q6VAB6	276	1.97435825113831	1.64931194711993
3796158	Q6VAB6	277	1.97553390726036	1.65044750262602
3796159	Q6VAB6	278	1.87387040770684	1.55225165732632
3796160	Q6VAB6	279	1.68087383275089	1.36583802902337
3796161	Q6VAB6	28	2.30747075093462	1.89087408821644
3796162	Q6VAB6	280	1.85746503792659	1.53640586055461
3796163	Q6VAB6	281	1.79958340616307	1.48049852130988
3796164	Q6VAB6	282	1.76613353081826	1.4481895923523
3796165	Q6VAB6	283	1.98745593753989	1.59622304059062
3796166	Q6VAB6	284	1.99860188306926	1.76711654635199
3796167	Q6VAB6	285	2.02228711779794	1.81132887623858
3796168	Q6VAB6	286	2.10598722003448	1.86033320957361
3796169	Q6VAB6	287	1.99449915376959	1.89431883154259
3796170	Q6VAB6	288	1.96808055671793	1.85556623127766
3796171	Q6VAB6	289	1.84023082745261	1.51723204388462
3796172	Q6VAB6	29	2.08957463279134	1.840537957478
3796173	Q6VAB6	290	1.964493240523	1.68224981900364
3796174	Q6VAB6	291	2.00975760186092	1.72597025203071
3796175	Q6VAB6	292	2.01272003838594	1.72883164240188
3796176	Q6VAB6	293	1.90825032248779	1.62792529837584
3796177	Q6VAB6	294	1.76218762668986	1.4868446751077
3796178	Q6VAB6	295	1.83430188017503	1.55649917362716
3796179	Q6VAB6	296	2.00670364743467	1.72302046535498
3796180	Q6VAB6	297	2.02969285867822	1.74522553443825
3796181	Q6VAB6	298	1.95929076452893	1.677224794977
3796182	Q6VAB6	299	1.87237159021398	1.59327035870348
3796183	Q6VAB6	3	0.0921244011562835	0.0218674100485731
3796184	Q6VAB6	30	2.23833544071297	2.00555964067197
3796185	Q6VAB6	300	1.85435181209289	1.57586521966652
3796186	Q6VAB6	301	1.9386341165253	1.65727272741407
3796187	Q6VAB6	302	1.84314223009809	1.56503798684185
3796188	Q6VAB6	303	2.01009357069221	1.72629476125505
3796189	Q6VAB6	304	1.81647984885842	1.53928503642179
3796190	Q6VAB6	305	1.93818124027317	1.65683529838016
3796191	Q6VAB6	306	1.82583481297816	1.54832091078693
3796192	Q6VAB6	307	1.78166847917035	1.50566105251829
3796193	Q6VAB6	308	1.8659724226112	1.58708946118638
3796194	Q6VAB6	309	1.71579254125545	1.44203208600747
3796195	Q6VAB6	31	2.38415163537953	2.11456134011841
3796196	Q6VAB6	310	1.9528630122166	1.67101628775013
3796197	Q6VAB6	311	2.01131467385648	1.72747421364396
3796198	Q6VAB6	312	1.9450029416201	1.66342431737996
3796199	Q6VAB6	313	2.05509005131386	1.76975645074596
3796200	Q6VAB6	314	2.01201991252685	1.72815539723177
3796201	Q6VAB6	315	1.95394108071813	1.67205758426524
3796202	Q6VAB6	316	1.85329923759838	1.57484854757984
3796203	Q6VAB6	317	1.97121032711473	1.68873779156727
3796204	Q6VAB6	318	1.88977480969436	1.610079969383
3796205	Q6VAB6	319	1.88829130735939	1.6086470680327
3796206	Q6VAB6	32	2.18076337502298	2.0597814043241
3796207	Q6VAB6	320	1.70036792015474	1.42713358542403
3796208	Q6VAB6	321	1.89091712358446	1.6111833199319
3796209	Q6VAB6	322	1.75931189612777	1.48406703323388
3796210	Q6VAB6	323	1.85472223214961	1.5762230050147
3796211	Q6VAB6	324	1.76884963564007	1.49327944868064
3796212	Q6VAB6	325	1.63109175132367	1.36022036693984
3796213	Q6VAB6	326	1.58178205627755	1.31259258304701
3796214	Q6VAB6	327	1.70276433582178	1.42944826142032
3796215	Q6VAB6	328	1.72184617199324	1.44787923262391
3796216	Q6VAB6	329	1.75864511567172	1.48342299608388
3796217	Q6VAB6	33	1.8724563893373	1.74875538514626
3796218	Q6VAB6	330	1.68400887530118	1.41133253347574
3796219	Q6VAB6	331	1.79438876345824	1.51794745888427
3796220	Q6VAB6	332	1.77563759760779	1.49983587912234
3796221	Q6VAB6	333	1.75869583357233	1.48347198404067
3796222	Q6VAB6	334	1.66275225738791	1.39080096045913
3796223	Q6VAB6	335	1.91438032267295	1.63384620954369
3796224	Q6VAB6	336	1.84839291933932	1.57010957960339
3796225	Q6VAB6	337	1.79760002067488	1.52104918288794
3796226	Q6VAB6	338	1.88041131420185	1.60103585464285
3796227	Q6VAB6	339	1.9653991008443	1.68312478121096
3796228	Q6VAB6	34	2.2137335969869	1.86354661961585
3796229	Q6VAB6	340	1.83273467185479	1.55498542143052
3796230	Q6VAB6	341	1.81682015440851	1.53961373444318
3796231	Q6VAB6	342	1.85006235953114	1.57172207663068
3796232	Q6VAB6	343	1.81450907466682	1.53738148363747
3796233	Q6VAB6	344	1.80774090194754	1.53084416745001
3796234	Q6VAB6	345	1.75173922906102	1.47675266330703
3796235	Q6VAB6	346	1.87977718404598	1.60042335411947
3796236	Q6VAB6	347	1.85730913707507	1.57872167284515
3796237	Q6VAB6	348	1.78245280951	1.50641863002678
3796238	Q6VAB6	349	1.82481140156825	1.5473324070572
3796239	Q6VAB6	35	2.02504123207137	1.72628423420656
3796240	Q6VAB6	350	1.81832372517465	1.54106601970778
3796241	Q6VAB6	351	1.71725321659665	1.44344293897306
3796242	Q6VAB6	352	1.6454354029149	1.3740747689511
3796243	Q6VAB6	353	1.60624745878201	1.33622349178096
3796244	Q6VAB6	354	1.56369499061475	1.29512245158833
3796245	Q6VAB6	355	1.57366547408226	1.30475285046736
3796246	Q6VAB6	356	1.61023695137714	1.34007690622583
3796247	Q6VAB6	357	1.65862888088004	1.38681822876627
3796248	Q6VAB6	358	1.6426084258268	1.37134421761234
3796249	Q6VAB6	359	1.59539609550567	1.32574225914334
3796250	Q6VAB6	36	1.89621293188732	1.60185015618786
3796251	Q6VAB6	360	1.59387039021661	1.32426859434531
3796252	Q6VAB6	361	1.62628152110853	1.35557420952704
3796253	Q6VAB6	362	1.57408571290883	1.30515875531014
3796254	Q6VAB6	363	1.60344915963351	1.33352064020203
3796255	Q6VAB6	364	1.62817496897645	1.35740307352188
3796256	Q6VAB6	365	1.61105444186476	1.34086651281826
3796257	Q6VAB6	366	1.62203248776293	1.35147010704277
3796258	Q6VAB6	367	1.62716023943923	1.35642295553365
3796259	Q6VAB6	368	1.58266479390097	1.31344521125173
3796260	Q6VAB6	369	1.56430444170193	1.29571111482476
3796261	Q6VAB6	37	1.82310926164416	1.53123998906235
3796262	Q6VAB6	370	1.53426430302678	1.26669561936099
3796263	Q6VAB6	371	1.57181867357742	1.30296904273431
3796264	Q6VAB6	372	1.54382714846815	1.27593228439524
3796265	Q6VAB6	373	1.55060003288758	1.28247415157082
3796266	Q6VAB6	374	1.60017960694383	1.3303626091336
3796267	Q6VAB6	375	1.52741461376937	1.26007956709419
3796268	Q6VAB6	376	1.60849302178187	1.33839246056438
3796269	Q6VAB6	377	1.63310651645655	1.3621664101724
3796270	Q6VAB6	378	1.61272697374216	1.34248199607639
3796271	Q6VAB6	379	1.63078354347968	1.35992267179949
3796272	Q6VAB6	38	2.13818612610661	1.83556985352843
3796273	Q6VAB6	380	1.65603843816011	1.38431614381247
3796274	Q6VAB6	381	1.60727196168099	1.33721304977
3796275	Q6VAB6	382	1.57443730804547	1.30549835784004
3796276	Q6VAB6	383	1.54868931228455	1.28062860399897
3796277	Q6VAB6	384	1.58385770823453	1.31459743630663
3796278	Q6VAB6	385	1.58406976623005	1.31480226118689
3796279	Q6VAB6	386	1.56240066743422	1.29387227665473
3796280	Q6VAB6	387	1.53720827911678	1.26953917896664
3796281	Q6VAB6	388	1.52219754105935	1.25504044423298
3796282	Q6VAB6	389	1.62216679787012	1.35159983594809
3796283	Q6VAB6	39	1.95573008333081	1.65933722894741
3796284	Q6VAB6	390	1.559194806334	1.29077576471061
3796285	Q6VAB6	391	1.6033272886963	1.33340292617733
3796286	Q6VAB6	392	1.59538479158578	1.32573134079041
3796287	Q6VAB6	393	1.67297196341924	1.40067208113536
3796288	Q6VAB6	394	1.70155385974001	1.42827907363329
3796289	Q6VAB6	395	1.78313139586943	1.50707407039098
3796290	Q6VAB6	396	1.86455271308688	1.58571817672901
3796291	Q6VAB6	397	1.83289085296736	1.55513627534009
3796292	Q6VAB6	398	1.91434425546024	1.63381137255249
3796293	Q6VAB6	399	1.92515304597003	1.64425148454388
3796294	Q6VAB6	4	0.111522107412251	0.0406034772806212
3796295	Q6VAB6	40	2.08335885961571	1.7826126977922
3796296	Q6VAB6	400	1.97454978311457	1.69196334160426
3796297	Q6VAB6	401	1.9320682543793	1.6509308211608
3796298	Q6VAB6	402	1.86969476789966	1.59068484048872
3796299	Q6VAB6	403	1.92523959845222	1.64433508479558
3796300	Q6VAB6	404	1.92913052115009	1.64809329147735
3796301	Q6VAB6	405	2.00731705718334	1.72361295222637
3796302	Q6VAB6	406	2.02120879145996	1.7370308514327
3796303	Q6VAB6	407	1.9357523738309	1.65448927847659
3796304	Q6VAB6	408	1.99182838853835	1.70865258870513
3796305	Q6VAB6	409	1.84329231092206	1.5651829485384
3796306	Q6VAB6	41	2.13844327179649	1.83581822820069
3796307	Q6VAB6	410	1.77971420777328	1.50377343963241
3796308	Q6VAB6	411	1.96901446599837	1.68661682937899
3796309	Q6VAB6	412	1.94364819199427	1.66211577709498
3796310	Q6VAB6	413	2.09879435069919	1.81197003418762
3796311	Q6VAB6	414	1.97954602412163	1.69678916514136
3796312	Q6VAB6	415	2.46328289615875	2.14075823936166
3796313	Q6VAB6	416	2.21091605590071	1.89699941428101
3796314	Q6VAB6	417	2.47799582236086	2.08922947819693
3796315	Q6VAB6	418	2.50744541016107	2.27780230478378
3796316	Q6VAB6	419	2.36792822204699	2.16437890565863
3796317	Q6VAB6	42	2.07570908021042	1.77522384576214
3796318	Q6VAB6	420	2.49347926585799	2.25380668106028
3796319	Q6VAB6	421	2.3837407965598	2.289482222753
3796320	Q6VAB6	422	2.27708833087068	2.17323246188352
3796321	Q6VAB6	423	2.37921130994818	2.05702681217371
3796322	Q6VAB6	424	2.15074527292458	1.88134740029497
3796323	Q6VAB6	425	2.37283319314589	2.22254937913927
3796324	Q6VAB6	426	2.0013874845863	1.88510834129152
3796325	Q6VAB6	427	2.22354973305058	2.06785199651252
3796326	Q6VAB6	428	2.40464709114882	2.38444320646429
3796327	Q6VAB6	429	1.96495826427582	1.94651666734489
3796328	Q6VAB6	43	2.00856762348592	1.71037252619642
3796329	Q6VAB6	430	2.26266969296644	2.01922811398694
3796330	Q6VAB6	431	2.13604222252544	1.82467946276053
3796331	Q6VAB6	432	2.54131164278137	2.1503856506122
3796332	Q6VAB6	433	2.34805268242775	2.12384632546832
3796333	Q6VAB6	434	2.4381654522597	2.23222040454994
3796334	Q6VAB6	435	2.54808193954332	2.30654690465776
3796335	Q6VAB6	436	2.37833306252803	2.28425894186323
3796336	Q6VAB6	437	2.3354637968072	2.22961679104368
3796337	Q6VAB6	438	2.5568185105601	2.22857598441346
3796338	Q6VAB6	439	2.3400889163292	2.15229262935354
3796339	Q6VAB6	44	2.07102987155565	1.77070424087733
3796340	Q6VAB6	440	2.15690309293358	1.99669009441872
3796341	Q6VAB6	441	2.51595114593292	2.31165049748808
3796342	Q6VAB6	442	2.2517918633381	2.1981723865904
3796343	Q6VAB6	443	2.23319059160911	2.16697046942622
3796344	Q6VAB6	444	2.56418701132465	2.22548322313177
3796345	Q6VAB6	445	2.5802408987672	2.20914869569382
3796346	Q6VAB6	446	2.2600358955493	2.06548629074286
3796347	Q6VAB6	447	1.99572490325635	2.01323954491649
3796348	Q6VAB6	448	1.98001669931457	2.01940211233675
3796349	Q6VAB6	449	2.24580039680232	2.24427932659192
3796350	Q6VAB6	45	1.95105125327948	1.76562757382092
3796351	Q6VAB6	450	1.95483739312568	2.10491174641208
3796352	Q6VAB6	451	1.85018372105928	1.99059260203941
3796353	Q6VAB6	452	1.9413941391427	1.86384660937562
3796354	Q6VAB6	453	1.6331717648193	1.57395379335424
3796355	Q6VAB6	454	1.60412843502924	1.54590110648454
3796356	Q6VAB6	455	1.4275369160425	1.37533297184609
3796357	Q6VAB6	456	1.71053796228246	1.64868109657401
3796358	Q6VAB6	457	1.49357293839594	1.43911656245337
3796359	Q6VAB6	458	1.54304011863353	1.48689645985367
3796360	Q6VAB6	459	1.41381112171661	1.36207535252194
3796361	Q6VAB6	46	1.91595878177918	1.7530670543242
3796362	Q6VAB6	460	1.33701541295478	1.28789907912612
3796363	Q6VAB6	461	1.32648068275882	1.27772367948771
3796364	Q6VAB6	462	1.27863280271181	1.23150784934564
3796365	Q6VAB6	463	1.33343308671793	1.28443894294636
3796366	Q6VAB6	464	1.31594226347571	1.26754471659373
3796367	Q6VAB6	465	1.14108817509454	1.09865475030196
3796368	Q6VAB6	466	1.17794280916419	1.13425230460192
3796369	Q6VAB6	467	1.24572015593589	1.19971782455399
3796370	Q6VAB6	468	1.32507271149854	1.27636373291231
3796371	Q6VAB6	469	1.39220297684512	1.34120424282837
3796372	Q6VAB6	47	1.78772173687801	1.59736323374959
3796373	Q6VAB6	470	1.34294082531203	1.29362238078036
3796374	Q6VAB6	471	1.6036184548093	1.54540852124989
3796375	Q6VAB6	472	1.55683523564306	1.50022103732454
3796376	Q6VAB6	473	1.57361797828437	1.51643133509461
3796377	Q6VAB6	474	1.69105219068085	1.62985996782927
3796378	Q6VAB6	475	1.56993630767504	1.51287524309319
3796379	Q6VAB6	476	1.65526151728366	1.59529008342123
3796380	Q6VAB6	477	1.42989503331816	1.37761065577607
3796381	Q6VAB6	478	1.65398460953726	1.59405672989634
3796382	Q6VAB6	479	1.55351227641268	1.49701142136643
3796383	Q6VAB6	48	1.83517782063319	1.78487155791954
3796384	Q6VAB6	480	1.4817786957513	1.42772461124919
3796385	Q6VAB6	481	1.49654059960828	1.44198299930228
3796386	Q6VAB6	482	1.40857456462671	1.35701740987624
3796387	Q6VAB6	483	1.3350098218794	1.28596189703189
3796388	Q6VAB6	484	1.30989236453965	1.26170117449048
3796389	Q6VAB6	485	1.37091776407481	1.32064505030062
3796390	Q6VAB6	486	1.37497755160966	1.32456636198548
3796391	Q6VAB6	487	1.33185057040632	1.28291040490073
3796392	Q6VAB6	488	1.35413050948029	1.30443039447617
3796393	Q6VAB6	489	1.32092852411228	1.27236090018217
3796394	Q6VAB6	49	1.64965668632182	1.59244327066609
3796395	Q6VAB6	490	1.32958687410105	1.2807239213233
3796396	Q6VAB6	491	1.44031207032897	1.38767237664233
3796397	Q6VAB6	492	1.38392417578256	1.33320782452704
3796398	Q6VAB6	493	1.33873709929046	1.28956204022638
3796399	Q6VAB6	494	1.34251645867806	1.29321248892612
3796400	Q6VAB6	495	1.43849565266836	1.38591791542091
3796401	Q6VAB6	496	1.39971146083521	1.34845661890792
3796402	Q6VAB6	497	1.46930928499163	1.41568052133184
3796403	Q6VAB6	498	1.52945041846986	1.47377029263731
3796404	Q6VAB6	499	1.53052920718928	1.47481228480429
3796405	Q6VAB6	5	0.0745766290759557	0.00491817733356939
3796406	Q6VAB6	50	2.24388172826561	2.03398265872455
3796407	Q6VAB6	500	1.48352696466566	1.4294132482193
3796408	Q6VAB6	501	1.31864737609561	1.27015756015616
3796409	Q6VAB6	502	1.46254229052242	1.40914434320537
3796410	Q6VAB6	503	1.47968531867157	1.42570263745547
3796411	Q6VAB6	504	1.38402094523023	1.33330129325235
3796412	Q6VAB6	505	1.38737992451921	1.33654570065594
3796413	Q6VAB6	506	1.54668755694946	1.49041948719568
3796414	Q6VAB6	507	1.4370417563558	1.38451361025713
3796415	Q6VAB6	508	1.49816194959121	1.44354904643621
3796416	Q6VAB6	509	1.52333670284484	1.4678651105773
3796417	Q6VAB6	51	2.34797610967914	2.1345264706014
3796418	Q6VAB6	510	1.55599880645667	1.49941313801601
3796419	Q6VAB6	511	1.39549897014379	1.34438781263943
3796420	Q6VAB6	512	1.42010698904428	1.36815647324718
3796421	Q6VAB6	513	1.34919296115697	1.29966126166601
3796422	Q6VAB6	514	1.40474925760867	1.35332258078008
3796423	Q6VAB6	515	1.3445963168952	1.29522140497399
3796424	Q6VAB6	516	1.50136080049036	1.44663878729118
3796425	Q6VAB6	517	1.49030989576306	1.43596481938932
3796426	Q6VAB6	518	1.56987591414566	1.51281690953499
3796427	Q6VAB6	519	1.67893335682093	1.6181544969361
3796428	Q6VAB6	52	2.26083616740012	2.05035879656858
3796429	Q6VAB6	520	1.64006173541389	1.58060875299656
3796430	Q6VAB6	521	1.64339907084266	1.58383225479333
3796431	Q6VAB6	522	1.7261757865543	1.66378552815236
3796432	Q6VAB6	523	1.74020162697363	1.67733295925657
3796433	Q6VAB6	524	1.64731505605738	1.58761466913112
3796434	Q6VAB6	525	1.63540138789304	1.57610736590867
3796435	Q6VAB6	526	1.67274443728254	1.61217667610333
3796436	Q6VAB6	527	1.72975726823485	1.66724484858291
3796437	Q6VAB6	528	1.69307550342248	1.63181426711902
3796438	Q6VAB6	529	1.69895567856851	1.63749387456427
3796439	Q6VAB6	53	2.23952676555789	2.0297762400373
3796440	Q6VAB6	530	1.60977607239483	1.5513561078124
3796441	Q6VAB6	531	1.65714158733907	1.59710602590918
3796442	Q6VAB6	532	1.62419417153112	1.56528241802719
3796443	Q6VAB6	533	1.58748112785143	1.52982162459116
3796444	Q6VAB6	534	1.57379769154591	1.51660491849185
3796445	Q6VAB6	535	1.5183174697888	1.46301707923017
3796446	Q6VAB6	536	1.50540774358998	1.45054769265339
3796447	Q6VAB6	537	1.51926183525654	1.46392923320661
3796448	Q6VAB6	538	1.4799947043851	1.42600147028926
3796449	Q6VAB6	539	1.66938631823023	1.54319325744598
3796450	Q6VAB6	54	2.06836245819667	1.86445019951845
3796451	Q6VAB6	540	1.54234982660284	1.58061760975727
3796452	Q6VAB6	541	1.70085749852067	1.75505369982619
3796453	Q6VAB6	542	1.71775935588647	1.73953821878905
3796454	Q6VAB6	543	1.57889582031332	1.74708212508814
3796455	Q6VAB6	544	1.51030329047692	1.6675941084978
3796456	Q6VAB6	545	1.60944214784987	1.54850612290009
3796457	Q6VAB6	546	1.30705598304623	1.30142793502108
3796458	Q6VAB6	547	1.31024634994868	1.30450948126117
3796459	Q6VAB6	548	1.3525455377941	1.3453658803052
3796460	Q6VAB6	549	1.38173176411424	1.37355658962763
3796461	Q6VAB6	55	2.42633801305898	2.21021551706813
3796462	Q6VAB6	550	1.39586583699468	1.3872085614771
3796463	Q6VAB6	551	1.24601245359872	1.24246654769426
3796464	Q6VAB6	552	1.10197413342826	1.10334125034758
3796465	Q6VAB6	553	1.17498063231984	1.17385756055247
3796466	Q6VAB6	554	1.20490447714829	1.20276072885232
3796467	Q6VAB6	555	1.19526884869854	1.1934537633753
3796468	Q6VAB6	556	1.24497684433875	1.24146626217262
3796469	Q6VAB6	557	1.21162338502366	1.20925046057718
3796470	Q6VAB6	558	1.19864524786119	1.19671499647569
3796471	Q6VAB6	559	1.368135031869	1.36042363018792
3796472	Q6VAB6	56	2.37543750562333	2.16105118202381
3796473	Q6VAB6	560	1.30489587368258	1.29934150512407
3796474	Q6VAB6	561	1.30659925512518	1.30098678569536
3796475	Q6VAB6	562	1.40964828600841	1.40052090304656
3796476	Q6VAB6	563	1.31405701300153	1.30819016588514
3796477	Q6VAB6	564	1.26455784693388	1.26037937366385
3796478	Q6VAB6	565	1.16474683079499	1.16397282516784
3796479	Q6VAB6	566	1.25586336561298	1.25198145359915
3796480	Q6VAB6	567	1.16328302343195	1.16255894701098
3796481	Q6VAB6	568	1.25400169688348	1.25018328478375
3796482	Q6VAB6	569	1.18400104511708	1.18257029485207
3796483	Q6VAB6	57	2.25736655516685	2.04700752981499
3796484	Q6VAB6	570	1.26812771564015	1.26382747722865
3796485	Q6VAB6	571	1.39476400561569	1.38614431261578
3796486	Q6VAB6	572	1.42147779789275	1.41194692048711
3796487	Q6VAB6	573	1.49639754027459	1.48431121509756
3796488	Q6VAB6	574	1.37443886459335	1.36651244461704
3796489	Q6VAB6	575	1.5577985953672	1.5436179331782
3796490	Q6VAB6	576	1.56065094256784	1.54637298927685
3796491	Q6VAB6	577	1.45422249659372	1.44357472576773
3796492	Q6VAB6	578	1.27657248379796	1.2719842016308
3796493	Q6VAB6	579	1.19174642399651	1.19005148554069
3796494	Q6VAB6	58	2.15611693621487	1.94921144800661
3796495	Q6VAB6	580	1.26315147919851	1.25902097591851
3796496	Q6VAB6	581	1.21381109612249	1.211363550738
3796497	Q6VAB6	582	1.27598924246444	1.27142085415595
3796498	Q6VAB6	583	1.22575537519584	1.22290042075776
3796499	Q6VAB6	584	1.22504192594013	1.2222113066406
3796500	Q6VAB6	585	1.29052932961457	1.28546499147867
3796501	Q6VAB6	586	1.19702102965936	1.19514617895534
3796502	Q6VAB6	587	1.17715810431899	1.17596076086047
3796503	Q6VAB6	588	1.17385285797096	1.17276825361358
3796504	Q6VAB6	589	1.27101973602639	1.26662085329477
3796505	Q6VAB6	59	2.36592938523003	2.15186737541346
3796506	Q6VAB6	590	1.22876554118658	1.22580791258375
3796507	Q6VAB6	591	1.20304361971037	1.20096334365605
3796508	Q6VAB6	592	1.18393989858074	1.18251123397133
3796509	Q6VAB6	593	1.23394886722389	1.23081443984213
3796510	Q6VAB6	594	1.19444390158384	1.19265695449492
3796511	Q6VAB6	595	1.25792578004644	1.25397352085575
3796512	Q6VAB6	596	1.18992029106852	1.18828764043127
3796513	Q6VAB6	597	1.19515386898311	1.19334270551876
3796514	Q6VAB6	598	1.2207892751423	1.21810371009226
3796515	Q6VAB6	599	1.16354337861339	1.1628104217018
3796516	Q6VAB6	6	0.0433087634010337	-0.0252831684213061
3796517	Q6VAB6	60	2.673490632066	2.38319813133725
3796518	Q6VAB6	600	1.21211312715914	1.20972349803097
3796519	Q6VAB6	601	1.14524747113761	1.14513857184419
3796520	Q6VAB6	602	1.1876313413468	1.18607676480964
3796521	Q6VAB6	603	1.21427545298762	1.21181206879111
3796522	Q6VAB6	604	1.16396605778371	1.16321868365032
3796523	Q6VAB6	605	1.18036919720976	1.17906232614329
3796524	Q6VAB6	606	1.21278299371965	1.21037051602106
3796525	Q6VAB6	607	1.17002020689953	1.16906633096336
3796526	Q6VAB6	608	1.18623281888724	1.18472594474452
3796527	Q6VAB6	609	1.23152194859173	1.22847030131056
3796528	Q6VAB6	61	2.10090903859397	1.99027454080851
3796529	Q6VAB6	610	1.16065946752789	1.16002487833517
3796530	Q6VAB6	611	1.22831320186336	1.22537100216456
3796531	Q6VAB6	612	1.17950839965805	1.17823088965336
3796532	Q6VAB6	613	1.24886893323656	1.24522559527624
3796533	Q6VAB6	614	1.20424151728448	1.20212038197746
3796534	Q6VAB6	615	1.16835956768652	1.1674623347211
3796535	Q6VAB6	616	1.20468337989827	1.20254717303873
3796536	Q6VAB6	617	1.25588092647329	1.25199841547366
3796537	Q6VAB6	618	1.18292461904973	1.18153058474913
3796538	Q6VAB6	619	1.24934004718637	1.24568063993571
3796539	Q6VAB6	62	2.47757324527102	2.37542603446295
3796540	Q6VAB6	620	1.23631859157559	1.23310333494082
3796541	Q6VAB6	621	1.17767413780027	1.17645919288494
3796542	Q6VAB6	622	1.1209977978943	1.12171603403243
3796543	Q6VAB6	623	1.18994164543996	1.18830826642353
3796544	Q6VAB6	624	1.30309176860205	1.29759893651125
3796545	Q6VAB6	625	1.20890189328172	1.20662179657043
3796546	Q6VAB6	626	1.31610152175039	1.3101649382046
3796547	Q6VAB6	627	1.31476124269459	1.30887037491099
3796548	Q6VAB6	628	1.23249425617942	1.22940944432534
3796549	Q6VAB6	629	1.40258960152071	1.39370298419645
3796550	Q6VAB6	63	2.56330459406184	2.42639233028486
3796551	Q6VAB6	630	1.43079789448642	1.42094911662741
3796552	Q6VAB6	631	1.46636618266382	1.45530420118363
3796553	Q6VAB6	632	1.3577008595581	1.35034535849188
3796554	Q6VAB6	633	2.22046706597972	1.88290639653123
3796555	Q6VAB6	634	2.40031103065736	1.9908761965958
3796556	Q6VAB6	635	2.19645039970525	1.95409681469035
3796557	Q6VAB6	636	2.34811338602804	2.12192168548424
3796558	Q6VAB6	637	2.32811003104666	2.07075979705101
3796559	Q6VAB6	638	2.30737947421951	2.19240726811701
3796560	Q6VAB6	639	2.20076082160573	2.07619016698804
3796561	Q6VAB6	64	2.33424938763468	2.34682092580479
3796562	Q6VAB6	640	1.59828162085013	1.36913206451229
3796563	Q6VAB6	641	1.6078736142817	1.37839688332395
3796564	Q6VAB6	642	1.79016204754326	1.48872777325813
3796565	Q6VAB6	643	1.75223579868912	1.61222289484659
3796566	Q6VAB6	644	1.71734613993586	1.59985827032911
3796567	Q6VAB6	645	1.84321215628616	1.6895902748285
3796568	Q6VAB6	646	1.86212005490877	1.8495241678292
3796569	Q6VAB6	647	1.82601563315099	1.80141611798188
3796570	Q6VAB6	648	1.95674491766309	1.71284103731002
3796571	Q6VAB6	649	1.75622502051106	1.56415454658394
3796572	Q6VAB6	65	2.20986362716744	2.21344273754166
3796573	Q6VAB6	650	1.9101343631756	1.71281417436421
3796574	Q6VAB6	651	2.36442595853566	2.02195497547079
3796575	Q6VAB6	652	2.39262445524435	2.04919164578661
3796576	Q6VAB6	653	2.67197086233658	2.25326994580638
3796577	Q6VAB6	654	2.47796853793586	2.22601261212166
3796578	Q6VAB6	655	2.44896979696565	2.21933797126436
3796579	Q6VAB6	656	2.58863326209112	2.32239680546574
3796580	Q6VAB6	657	2.43064304073757	2.31146642073377
3796581	Q6VAB6	658	2.04786194983597	1.86691993983354
3796582	Q6VAB6	659	2.11136411363359	1.94959107769285
3796583	Q6VAB6	66	2.34085425880952	2.12512008967467
3796584	Q6VAB6	660	2.0706198013952	1.8783956881592
3796585	Q6VAB6	661	2.09559611802235	2.04419101066217
3796586	Q6VAB6	662	1.83217992941906	1.77652460221032
3796587	Q6VAB6	663	1.96123783054275	1.96942294394496
3796588	Q6VAB6	664	1.97140530966387	2.12091454561206
3796589	Q6VAB6	665	1.83238700854698	1.97340292003579
3796590	Q6VAB6	666	2.14581869883917	1.94146747474758
3796591	Q6VAB6	667	2.20605646729451	1.89230558204928
3796592	Q6VAB6	668	2.39551462372897	2.00956164208504
3796593	Q6VAB6	669	2.40937465460327	2.18307665808195
3796594	Q6VAB6	67	2.19905997094239	2.03315612836963
3796595	Q6VAB6	670	2.365748200904	2.16227324315589
3796596	Q6VAB6	671	2.32398431738185	2.09009305903528
3796597	Q6VAB6	672	2.55737416747633	2.45719310919961
3796598	Q6VAB6	673	2.46943971503688	2.35902290629788
3796599	Q6VAB6	674	2.3607232544804	2.03916936832633
3796600	Q6VAB6	675	2.57444754812467	2.3999924685034
3796601	Q6VAB6	676	2.37994295828227	2.18028143176942
3796602	Q6VAB6	677	2.32381561722237	2.26773947237226
3796603	Q6VAB6	678	2.37018522508725	2.29929233415632
3796604	Q6VAB6	679	2.35356959225891	2.0905457062659
3796605	Q6VAB6	68	2.08986878400916	1.92768935861181
3796606	Q6VAB6	680	2.7096875987801	2.45585181292439
3796607	Q6VAB6	681	2.47066453050682	2.19314078464796
3796608	Q6VAB6	682	2.34381239056358	2.21228638823554
3796609	Q6VAB6	683	2.50804699821783	2.35768397636088
3796610	Q6VAB6	684	2.35936915454994	1.99923210357689
3796611	Q6VAB6	685	2.52175113475286	2.25926258248849
3796612	Q6VAB6	686	2.40764659437461	2.11720921890114
3796613	Q6VAB6	687	2.35314498168456	2.20623753568182
3796614	Q6VAB6	688	2.5085899707602	2.08015073459193
3796615	Q6VAB6	689	2.53714018222954	2.26785486179857
3796616	Q6VAB6	69	2.09919509016718	1.93669755251358
3796617	Q6VAB6	690	2.75543483335619	2.50003864880011
3796618	Q6VAB6	691	2.68211767036128	2.39738144034517
3796619	Q6VAB6	692	2.5396224210179	2.40141750749728
3796620	Q6VAB6	693	2.39116856139601	2.24479216217555
3796621	Q6VAB6	694	2.19679922374191	1.97546113603401
3796622	Q6VAB6	695	2.0076368431738	1.95287865987372
3796623	Q6VAB6	696	2.11838796179256	2.08118713147193
3796624	Q6VAB6	697	2.05772321288781	1.99075077417912
3796625	Q6VAB6	698	1.90783377586824	1.98764486301692
3796626	Q6VAB6	699	1.94617161169652	2.01143990957868
3796627	Q6VAB6	7	0.0704360397031607	0.000918819891752048
3796628	Q6VAB6	70	2.15345773799254	1.98910934823979
3796629	Q6VAB6	700	2.0299477066367	1.87751317211968
3796630	Q6VAB6	701	2.20639106668202	1.99777077126038
3796631	Q6VAB6	702	2.31736730120798	2.1049617021777
3796632	Q6VAB6	703	2.27534658380591	2.06437427519046
3796633	Q6VAB6	704	2.56254099283478	2.27603288857212
3796634	Q6VAB6	705	2.43350371119346	2.31152469609056
3796635	Q6VAB6	706	2.43741177731072	2.33663443952319
3796636	Q6VAB6	707	2.75475741724775	2.61131486285869
3796637	Q6VAB6	708	2.52010522717277	2.52633738301391
3796638	Q6VAB6	709	2.21513973243859	2.21853887941427
3796639	Q6VAB6	71	2.20279562465993	2.03676436216202
3796640	Q6VAB6	710	2.66734733093203	2.4404767648075
3796641	Q6VAB6	711	2.49386952389563	2.31790998183531
3796642	Q6VAB6	712	2.26833248731239	2.10006581897505
3796643	Q6VAB6	713	2.2221496452237	2.05545823378314
3796644	Q6VAB6	714	2.4837733530845	2.3081581826995
3796645	Q6VAB6	715	2.46456189951117	2.28960201523179
3796646	Q6VAB6	716	2.31999957700625	2.14997058881816
3796647	Q6VAB6	717	2.38964337872269	1.98469221516471
3796648	Q6VAB6	718	2.26530259730752	2.02472032933876
3796649	Q6VAB6	719	2.40975751855866	2.18558299594143
3796650	Q6VAB6	72	1.93640966041388	1.7794645933168
3796651	Q6VAB6	720	2.25166275660815	2.00103987928458
3796652	Q6VAB6	721	2.33647072967262	2.22462605204695
3796653	Q6VAB6	722	2.19701856920144	2.07669536568462
3796654	Q6VAB6	723	2.33737386532653	1.99741796167502
3796655	Q6VAB6	724	2.09031958796536	1.80378433829856
3796656	Q6VAB6	725	2.71312648239219	2.43783842110484
3796657	Q6VAB6	726	2.66789427818791	2.41548402643805
3796658	Q6VAB6	727	2.76368091534092	2.47616263341188
3796659	Q6VAB6	728	2.58850553017465	2.44863325597737
3796660	Q6VAB6	729	2.50220499994705	2.35204124361059
3796661	Q6VAB6	73	2.0524710503201	1.89156722935186
3796662	Q6VAB6	730	2.3453135021726	2.1959683610809
3796663	Q6VAB6	731	2.09381833408536	1.97438645426412
3796664	Q6VAB6	732	2.33930912886298	2.17966293921175
3796665	Q6VAB6	733	2.31778234896838	2.30054134569214
3796666	Q6VAB6	734	2.18959743967484	2.16349359429124
3796667	Q6VAB6	735	2.40609707614053	2.15776331287107
3796668	Q6VAB6	736	2.6033683471207	2.3318240411274
3796669	Q6VAB6	737	2.73281811098825	2.47819336331828
3796670	Q6VAB6	738	2.65971752834325	2.37574534784439
3796671	Q6VAB6	739	2.6147818640375	2.47401332676355
3796672	Q6VAB6	74	2.1406166937904	1.97670630097605
3796673	Q6VAB6	740	2.36322639629506	2.2178030802175
3796674	Q6VAB6	741	2.31734867469296	2.15166301581781
3796675	Q6VAB6	742	2.46298404849979	2.26049006204803
3796676	Q6VAB6	743	2.26947311622226	2.21525054719418
3796677	Q6VAB6	744	2.26024433281551	2.19310143086223
3796678	Q6VAB6	745	2.81328176292424	2.42294569048201
3796679	Q6VAB6	746	3.04665706388726	2.61651993065572
3796680	Q6VAB6	747	2.90710781045385	2.49654859430643
3796681	Q6VAB6	748	2.97133407984099	2.49284431891113
3796682	Q6VAB6	749	2.7940174277292	2.48170352363008
3796683	Q6VAB6	75	1.95213786438774	1.79465632182351
3796684	Q6VAB6	750	2.90447166868048	2.6097252438019
3796685	Q6VAB6	751	2.96711775924944	2.63839369964178
3796686	Q6VAB6	752	2.87154906536909	2.68775569793862
3796687	Q6VAB6	753	2.05655317425984	1.74603252848647
3796688	Q6VAB6	754	1.76232189342628	1.62196496159462
3796689	Q6VAB6	755	1.95875495262369	1.83303283670531
3796690	Q6VAB6	756	1.64592567168758	1.49903306199948
3796691	Q6VAB6	757	1.67888558407908	1.67253966670357
3796692	Q6VAB6	758	1.87190964047032	1.8457447203092
3796693	Q6VAB6	759	1.98502337428542	1.74015494017581
3796694	Q6VAB6	76	1.92385192909927	1.76733519538243
3796695	Q6VAB6	760	2.19812629198323	1.98978790089566
3796696	Q6VAB6	761	2.31314831736167	2.10088662423022
3796697	Q6VAB6	762	2.37820648310105	2.16372571206885
3796698	Q6VAB6	763	2.40343497985536	2.18809368656619
3796699	Q6VAB6	764	2.39216917241142	2.17721214609395
3796700	Q6VAB6	765	2.32975544784827	2.11692729982466
3796701	Q6VAB6	766	2.48950709599876	2.27122995709154
3796702	Q6VAB6	767	2.67921301277588	2.38872532657843
3796703	Q6VAB6	768	2.45372643388414	2.33105763915856
3796704	Q6VAB6	769	2.67431738316199	2.56545939956263
3796705	Q6VAB6	77	1.68923330899745	1.39124162690213
3796706	Q6VAB6	770	2.58591628454471	2.44823275551488
3796707	Q6VAB6	771	2.4686501973771	2.47663743988882
3796708	Q6VAB6	772	2.36209106827254	2.36047783197353
3796709	Q6VAB6	773	2.71457451305158	2.48609306849289
3796710	Q6VAB6	774	2.50807796935657	2.33163378948072
3796711	Q6VAB6	775	2.31048963488536	2.14078502261777
3796712	Q6VAB6	776	2.45968575350427	2.28489219035801
3796713	Q6VAB6	777	2.51687255525528	2.34012839964245
3796714	Q6VAB6	778	2.46460431955806	2.28964298836748
3796715	Q6VAB6	779	2.33450101161769	2.16397739200695
3796716	Q6VAB6	78	1.54627497242348	1.41328721466049
3796717	Q6VAB6	780	2.38721434348883	2.21489271760938
3796718	Q6VAB6	781	2.06824734048657	1.73999856063866
3796719	Q6VAB6	782	2.20129467411278	1.86850776450901
3796720	Q6VAB6	783	2.10993533848811	1.71452477484855
3796721	Q6VAB6	784	2.3295642736079	2.08679009530594
3796722	Q6VAB6	785	2.32271972088284	2.10151398244753
3796723	Q6VAB6	786	2.35390409782713	2.0997938565691
3796724	Q6VAB6	787	2.27270523656161	2.16303554488866
3796725	Q6VAB6	788	2.13495634774991	2.0167500330591
3796726	Q6VAB6	789	2.26261490632309	1.92520896626066
3796727	Q6VAB6	79	1.60096388376654	1.48744571250233
3796728	Q6VAB6	790	2.06830456844414	1.7825202320985
3796729	Q6VAB6	791	2.23126256115917	1.93991986828328
3796730	Q6VAB6	792	2.58680282244694	2.22599265037103
3796731	Q6VAB6	793	2.6505553176433	2.30890558104104
3796732	Q6VAB6	794	2.4248528407178	2.05906079023462
3796733	Q6VAB6	795	2.46566790617022	2.2401546155062
3796734	Q6VAB6	796	2.20540126177928	1.95370313073323
3796735	Q6VAB6	797	2.18397045061865	1.90116247541941
3796736	Q6VAB6	798	2.52222611361158	2.18495357543554
3796737	Q6VAB6	799	2.57100516406699	2.20022798393557
3796738	Q6VAB6	8	0.0457343194793835	-0.0229403459680027
3796739	Q6VAB6	80	1.58369967918382	1.43892954441101
3796740	Q6VAB6	800	2.4644212064776	2.23895043966444
3796741	Q6VAB6	801	2.48649668473706	2.24703782364278
3796742	Q6VAB6	802	2.29159070493604	2.21763652527475
3796743	Q6VAB6	803	2.30686221454227	2.20054630623344
3796744	Q6VAB6	804	2.25600559639961	2.29309528994243
3796745	Q6VAB6	805	2.12900267906525	2.15718921377482
3796746	Q6VAB6	806	2.1255699452256	2.15999066261407
3796747	Q6VAB6	807	2.09732045584465	2.10086390831082
3796748	Q6VAB6	808	1.78439323905252	1.94028129537399
3796749	Q6VAB6	809	1.87594914189445	2.01547918660048
3796750	Q6VAB6	81	1.65169370538711	1.64627527953245
3796751	Q6VAB6	810	1.57192342165185	1.5225783771135
3796752	Q6VAB6	811	1.55930190209295	1.51038736669682
3796753	Q6VAB6	812	1.54309230727021	1.49473066716773
3796754	Q6VAB6	813	1.48741542823161	1.44095287843476
3796755	Q6VAB6	814	1.43772003938518	1.39295255642436
3796756	Q6VAB6	815	1.45467245764766	1.40932674232657
3796757	Q6VAB6	816	1.74265548800786	1.62174707784638
3796758	Q6VAB6	817	1.62954509702414	1.67262252352392
3796759	Q6VAB6	818	1.67646959178759	1.73928144233648
3796760	Q6VAB6	819	1.65839761242857	1.68998505196953
3796761	Q6VAB6	82	1.45352891959422	1.44163460484048
3796762	Q6VAB6	820	1.46888427589499	1.64860677831796
3796763	Q6VAB6	821	1.42773543400392	1.59562636915574
3796764	Q6VAB6	822	1.66646738573857	1.6113700779129
3796765	Q6VAB6	823	1.39206910614064	1.39132513262339
3796766	Q6VAB6	824	1.39587916075651	1.39500522956366
3796767	Q6VAB6	825	1.27786115091252	1.28101271220871
3796768	Q6VAB6	826	1.2830960386774	1.28606904246863
3796769	Q6VAB6	827	1.49729747552639	1.49296425312114
3796770	Q6VAB6	828	1.56594873807693	1.55927388033885
3796771	Q6VAB6	829	1.99497875242854	2.00201299209713
3796772	Q6VAB6	83	1.48309230376054	1.25534430539703
3796773	Q6VAB6	830	1.90812731450819	2.05979490827446
3796774	Q6VAB6	831	1.88249273159098	2.02179958009831
3796775	Q6VAB6	832	1.84454339638491	1.76537834185178
3796776	Q6VAB6	833	1.97039641773662	1.85509779460078
3796777	Q6VAB6	834	2.64807549200217	2.39031736475419
3796778	Q6VAB6	835	2.66037823916978	2.42353545390954
3796779	Q6VAB6	836	2.60410636601333	2.33734213516346
3796780	Q6VAB6	837	2.48042410583069	2.359549496648
3796781	Q6VAB6	838	2.24458487402092	2.11851941878703
3796782	Q6VAB6	839	1.48928872342166	1.2638568207753
3796783	Q6VAB6	84	2.10430637057256	1.86509573888889
3796784	Q6VAB6	840	1.67435217729132	1.44260791990745
3796785	Q6VAB6	841	1.60801820912056	1.37853654615761
3796786	Q6VAB6	842	1.89882258737733	1.59368199583151
3796787	Q6VAB6	843	1.64541243015587	1.5090431792461
3796788	Q6VAB6	844	1.67505147710854	1.55900624195871
3796789	Q6VAB6	845	1.67683708576547	1.52889011441374
3796790	Q6VAB6	846	1.79777191567777	1.78737088810736
3796791	Q6VAB6	847	1.70140258621654	1.68105351456138
3796792	Q6VAB6	848	1.72121083371138	1.48534081774151
3796793	Q6VAB6	849	1.72212524036145	1.53121788051372
3796794	Q6VAB6	85	2.21804945262006	1.99629412062477
3796795	Q6VAB6	850	1.7371465406209	1.54572681718179
3796796	Q6VAB6	851	1.85388234918682	1.65848086803797
3796797	Q6VAB6	852	1.73815264086211	1.54669860021184
3796798	Q6VAB6	853	2.19298896564566	1.98482580432695
3796799	Q6VAB6	854	2.04478005696002	1.84167217364093
3796800	Q6VAB6	855	2.40594715589669	2.19052017445028
3796801	Q6VAB6	856	2.46532472320351	2.24787242416763
3796802	Q6VAB6	857	2.40679330003336	2.1913374573405
3796803	Q6VAB6	858	2.60376416368341	2.31584997263073
3796804	Q6VAB6	859	2.6320546144555	2.50330319935338
3796805	Q6VAB6	86	2.28555037160911	2.02965181087611
3796806	Q6VAB6	860	2.4546604554173	2.35329478010183
3796807	Q6VAB6	861	2.65900713546766	2.51883054057613
3796808	Q6VAB6	862	2.56451347624395	2.569230905025
3796809	Q6VAB6	863	2.43009464508341	2.42616186545332
3796810	Q6VAB6	864	2.58233768203641	2.35836672168882
3796811	Q6VAB6	865	2.37636732105369	2.20441567775062
3796812	Q6VAB6	866	2.5169291685921	2.3401830819472
3796813	Q6VAB6	867	2.41981567773373	2.24638204847183
3796814	Q6VAB6	868	2.06700386286371	1.90560434019862
3796815	Q6VAB6	869	2.28105166171891	2.11235115331675
3796816	Q6VAB6	87	2.20507466770001	2.09359199027861
3796817	Q6VAB6	870	1.73646521431302	1.5026023348279
3796818	Q6VAB6	871	1.9664630158206	1.6590152676212
3796819	Q6VAB6	872	2.0406153304788	1.89076604962273
3796820	Q6VAB6	873	2.04934286127797	1.92053086995525
3796821	Q6VAB6	874	1.84889532215974	1.69507959281761
3796822	Q6VAB6	875	1.84286228668308	1.83092326546195
3796823	Q6VAB6	876	1.52303047089561	1.50876551819339
3796824	Q6VAB6	877	1.88976572204478	1.64814644426415
3796825	Q6VAB6	878	1.66350149155012	1.47459373719338
3796826	Q6VAB6	879	2.4616102573929	2.13991546143317
3796827	Q6VAB6	88	2.0217333565288	1.90326917427878
3796828	Q6VAB6	880	2.55946399861594	2.39455923478917
3796829	Q6VAB6	881	2.46223090465815	2.32197765585164
3796830	Q6VAB6	882	2.55271504279973	2.37753462748029
3796831	Q6VAB6	883	2.57175841354364	2.53759937176511
3796832	Q6VAB6	884	2.44443968079436	2.40138825237389
3796833	Q6VAB6	885	2.47651819969209	2.21752729858623
3796834	Q6VAB6	886	2.04373634531493	1.84450110559879
3796835	Q6VAB6	887	2.37881574119836	2.1681512323974
3796836	Q6VAB6	888	1.97459875808053	1.77772174181258
3796837	Q6VAB6	889	1.90381306403621	1.76641378924133
3796838	Q6VAB6	89	1.76849378558724	1.52080106008219
3796839	Q6VAB6	890	1.7894253141777	1.67726268491471
3796840	Q6VAB6	891	1.95249951258643	1.80293373248599
3796841	Q6VAB6	892	1.75542733931312	1.75425444749407
3796842	Q6VAB6	893	1.58098052124979	1.57252274111643
3796843	Q6VAB6	894	1.95765875579643	1.72150750399985
3796844	Q6VAB6	895	1.72447216173411	1.75123900036888
3796845	Q6VAB6	896	1.85425357934099	1.8979286638762
3796846	Q6VAB6	897	1.88939241442818	1.90002811298535
3796847	Q6VAB6	898	1.5958160031066	1.52513482535452
3796848	Q6VAB6	899	1.68017490752788	1.57477548970018
3796849	Q6VAB6	9	0.0941397413979899	0.0238140087734841
3796850	Q6VAB6	90	1.82723672180445	1.54569949479759
3796851	Q6VAB6	900	1.72304081052648	1.75785020021873
3796852	Q6VAB6	901	2.3035699821963	2.05300564581382
3796853	Q6VAB6	902	2.40773826040003	2.15362083392511
3796854	Q6VAB6	903	2.50894248452109	2.18563322713259
3796855	Q6VAB6	904	2.2903844340739	2.13465774202999
3796856	Q6VAB6	905	2.53173060994142	2.3891067861525
3796857	Q6VAB6	906	2.62340808873784	2.44581639461589
3796858	Q6VAB6	907	2.59382138323843	2.55890979259969
3796859	Q6VAB6	908	2.20798858823854	2.17300230257356
3796860	Q6VAB6	909	2.2030182794364	1.95335622463288
3796861	Q6VAB6	91	1.56367236740383	1.43279601960671
3796862	Q6VAB6	910	2.44659303640815	2.23361670254628
3796863	Q6VAB6	911	2.40848943262134	2.1968127798086
3796864	Q6VAB6	912	1.66989005382393	1.43829799562159
3796865	Q6VAB6	913	1.82179769556251	1.5192843566189
3796866	Q6VAB6	914	1.71002652728122	1.57145334526798
3796867	Q6VAB6	915	1.72829613358214	1.61043476913984
3796868	Q6VAB6	916	1.67769983597907	1.52972343696194
3796869	Q6VAB6	917	1.81474320674378	1.80376330307805
3796870	Q6VAB6	918	1.89859424832135	1.87151913921009
3796871	Q6VAB6	919	1.98540933648677	1.74052773753948
3796872	Q6VAB6	92	2.46215572924771	2.05061142587726
3796873	Q6VAB6	920	1.53189162529663	1.34747296992391
3796874	Q6VAB6	921	2.36943125204411	2.09200105087323
3796875	Q6VAB6	922	1.87827968854865	1.77772998225693
3796876	Q6VAB6	923	1.95937392607124	1.87739314338501
3796877	Q6VAB6	924	2.26181016944387	2.13767271680898
3796878	Q6VAB6	925	1.90919551553636	1.9387563709942
3796879	Q6VAB6	926	1.90331165702239	1.91983808705295
3796880	Q6VAB6	927	1.96041395803464	1.76014737576257
3796881	Q6VAB6	928	2.05942243434736	1.90077260411746
3796882	Q6VAB6	929	1.95074561502689	1.79580265733691
3796883	Q6VAB6	93	1.98441925404972	1.74929786847123
3796884	Q6VAB6	930	1.88839308919621	1.73557692236413
3796885	Q6VAB6	931	1.03984467184443	0.966733704726729
3796886	Q6VAB6	932	0.812894698551271	0.959954783113054
3796887	Q6VAB6	933	1.1601739196501	1.1782023513614
3796888	Q6VAB6	934	0.605141770155986	0.594458837535069
3796889	Q6VAB6	935	0.592407714967296	0.582159129981837
3796890	Q6VAB6	936	0.608544713273436	0.597745709198866
3796891	Q6VAB6	937	0.715983994940367	0.701520329667474
3796892	Q6VAB6	938	0.696938181840049	0.683124152819152
3796893	Q6VAB6	939	0.69634404749645	0.682550283885389
3796894	Q6VAB6	94	2.2221370092602	2.00024225423469
3796895	Q6VAB6	940	0.695972157068883	0.682191078319437
3796896	Q6VAB6	941	0.693785849557752	0.68007934387115
3796897	Q6VAB6	942	0.661241416330937	0.648644973182146
3796898	Q6VAB6	943	0.653985457594541	0.641636508937758
3796899	Q6VAB6	944	0.765463195383571	0.749311837274547
3796900	Q6VAB6	945	0.765260103580631	0.749115672757777
3796901	Q6VAB6	946	0.726304988143961	0.711489282697916
3796902	Q6VAB6	947	0.674681413918207	0.661626544047834
3796903	Q6VAB6	948	0.663850030536203	0.6511646098076
3796904	Q6VAB6	949	0.680886123199904	0.667619616049397
3796905	Q6VAB6	95	2.50846021850493	2.24495839522243
3796906	Q6VAB6	950	0.397653887019455	0.394048187070382
3796907	Q6VAB6	96	2.2315313596972	2.11914626733879
3796908	Q6VAB6	97	2.06296928819104	1.94309858389066
3796909	Q6VAB6	98	2.16651105543275	1.82826332870493
3796910	Q6VAB6	99	2.11301850741697	1.82158921109225
3796911	Q6VB84	1	0.254519241834735	0.178723102826845
3796912	Q6VB84	10	0.0864634537126556	0.0163995526379438
3796913	Q6VB84	100	1.39085260550504	1.211244669408
3796914	Q6VB84	101	1.3942139177964	1.21449133023726
3796915	Q6VB84	102	1.40169294651769	1.22171525574182
3796916	Q6VB84	103	1.42196796738981	1.24129871314542
3796917	Q6VB84	104	1.39768748742272	1.21784641940064
3796918	Q6VB84	105	1.37778889613932	1.19862655189729
3796919	Q6VB84	106	1.47668626192148	1.29415061386193
3796920	Q6VB84	107	1.50256039088123	1.31914219860723
3796921	Q6VB84	108	1.85973501170529	1.66413390128765
3796922	Q6VB84	109	1.9118747363304	1.7144951848923
3796923	Q6VB84	11	0.0816304253923709	0.0117313747436946
3796924	Q6VB84	110	1.79277569678964	1.59945851083083
3796925	Q6VB84	111	1.8049175542826	1.61118622004078
3796926	Q6VB84	112	1.95884683016304	1.75986510113215
3796927	Q6VB84	113	2.54985411209503	2.29088923653731
3796928	Q6VB84	114	2.71627996832941	2.38589860826038
3796929	Q6VB84	115	2.73724581160143	2.56627706352507
3796930	Q6VB84	116	2.76753235872162	2.61686554073315
3796931	Q6VB84	117	2.7616632224908	2.579355765044
3796932	Q6VB84	118	2.56987609632726	2.5357812587649
3796933	Q6VB84	119	2.47009985214903	2.42617317742343
3796934	Q6VB84	12	0.043049031370431	-0.0255340412164435
3796935	Q6VB84	120	2.685924658411	2.41979108367554
3796936	Q6VB84	121	2.50330780801812	2.28839698223052
3796937	Q6VB84	122	2.34083994703864	2.13147075981069
3796938	Q6VB84	123	2.32675651633319	2.11786770277533
3796939	Q6VB84	124	1.85903664381664	1.6150173830719
3796940	Q6VB84	125	2.10165747358054	1.81752179503621
3796941	Q6VB84	126	1.87666030209041	1.74187000942276
3796942	Q6VB84	127	1.96351452070396	1.81252658681325
3796943	Q6VB84	128	2.88596743585727	2.49315211782498
3796944	Q6VB84	129	2.80604802106726	2.3841178546872
3796945	Q6VB84	13	0.100317791455776	0.0297813308742626
3796946	Q6VB84	130	2.8929622491334	2.60973843991043
3796947	Q6VB84	131	2.91765831231127	2.59657012948493
3796948	Q6VB84	132	2.71480739041673	2.40063827751508
3796949	Q6VB84	133	2.69787831086676	2.38428663426203
3796950	Q6VB84	134	2.91023447025356	2.58939950827447
3796951	Q6VB84	135	2.97780958967654	2.5889298565297
3796952	Q6VB84	136	2.68635298603725	2.46754232498702
3796953	Q6VB84	137	2.9614236397246	2.75456553408865
3796954	Q6VB84	138	3.09439103446479	2.85115669508816
3796955	Q6VB84	139	2.71752143233317	2.62881271640586
3796956	Q6VB84	14	0.0562001766839224	-0.0128314701226985
3796957	Q6VB84	140	2.51828192442624	2.42313397744389
3796958	Q6VB84	141	2.8363015837328	2.51546095847766
3796959	Q6VB84	142	2.14140559712969	1.84915234085251
3796960	Q6VB84	143	2.39258037509429	2.14353696584113
3796961	Q6VB84	144	2.54933372144336	2.31627856887281
3796962	Q6VB84	145	2.71653918983633	2.44593997237366
3796963	Q6VB84	146	2.39211037380616	2.27424806982514
3796964	Q6VB84	147	2.05265228713564	1.93313348683968
3796965	Q6VB84	148	2.39463885679178	2.04860988758981
3796966	Q6VB84	149	2.05245630187045	1.7632370293085
3796967	Q6VB84	15	0.0901518872414716	0.0199621768814972
3796968	Q6VB84	150	2.44259178014842	2.18728553018674
3796969	Q6VB84	151	2.40302690628256	2.1490701800316
3796970	Q6VB84	152	2.61381654763191	2.35266996858525
3796971	Q6VB84	153	2.73812689675953	2.40700035681143
3796972	Q6VB84	154	2.66709336846188	2.49851745969301
3796973	Q6VB84	155	2.74852407153525	2.59850560982223
3796974	Q6VB84	156	2.7425987040205	2.56094152084972
3796975	Q6VB84	157	2.67879306734129	2.64098316587194
3796976	Q6VB84	158	2.57404259053298	2.52657051868359
3796977	Q6VB84	159	2.60173893065573	2.33847685845799
3796978	Q6VB84	16	0.10567581104654	0.0349565930397209
3796979	Q6VB84	160	2.61569696720496	2.39695264416763
3796980	Q6VB84	161	2.49645386074836	2.2817768171885
3796981	Q6VB84	162	2.55674778899593	2.34001417156556
3796982	Q6VB84	163	2.35170486787783	2.00105021725143
3796983	Q6VB84	164	2.28814702073346	1.90781944280378
3796984	Q6VB84	165	2.29989052532618	2.06083331307346
3796985	Q6VB84	166	2.74020178939455	2.39549428898844
3796986	Q6VB84	167	2.43937794687933	2.07309045755734
3796987	Q6VB84	168	2.65017913773459	2.41837232815945
3796988	Q6VB84	169	2.36799280976352	2.13257601359865
3796989	Q6VB84	17	0.106489962059649	0.0357429740642278
3796990	Q6VB84	170	2.17400455770792	1.9361147202367
3796991	Q6VB84	171	2.29734348314221	2.05524666134208
3796992	Q6VB84	172	2.42343010317429	2.11129273340475
3796993	Q6VB84	173	2.27611486699104	2.12913003164034
3796994	Q6VB84	174	2.37401656947729	2.24502736960376
3796995	Q6VB84	175	2.15780222670857	2.00434708088445
3796996	Q6VB84	176	2.29863571094554	2.28204778297241
3796997	Q6VB84	177	2.32352887233668	2.29285674134192
3796998	Q6VB84	178	2.46041668364912	2.21023012543487
3796999	Q6VB84	179	2.31883457618157	2.11847110723906
3797000	Q6VB84	18	0.0901855514024389	0.0199946927869795
3797001	Q6VB84	180	2.23130750042754	2.03392950452004
3797002	Q6VB84	181	2.55359931755751	2.21525666646389
3797003	Q6VB84	182	2.70377814744664	2.32847219540957
3797004	Q6VB84	183	2.27659724377886	2.05753299027757
3797005	Q6VB84	184	2.44746980069187	2.20934211293971
3797006	Q6VB84	185	2.17011378862595	1.97863134930127
3797007	Q6VB84	186	1.53112931401332	1.60561135881541
3797008	Q6VB84	187	1.38695725408917	1.48769186154137
3797009	Q6VB84	188	1.50558912651673	1.57043647252556
3797010	Q6VB84	189	1.25377207965297	1.46887961434712
3797011	Q6VB84	19	0.097774265007338	0.0273245619184088
3797012	Q6VB84	190	1.49826600171943	1.69179894091834
3797013	Q6VB84	191	1.68929341224075	1.66146526920316
3797014	Q6VB84	192	1.03642111668209	1.13454858165723
3797015	Q6VB84	193	0.651897386931297	0.975570608462991
3797016	Q6VB84	194	0.916146262479128	1.11361992460794
3797017	Q6VB84	195	0.591739439443776	0.752635306339951
3797018	Q6VB84	196	0.649496689274452	0.808422506212247
3797019	Q6VB84	197	0.592738434414655	0.753600226454312
3797020	Q6VB84	198	0.608633628635836	0.76895324931509
3797021	Q6VB84	199	0.640273654154101	0.799514060862154
3797022	Q6VB84	2	0.0103108521761162	-0.0571555493651617
3797023	Q6VB84	20	0.144467399858566	0.0724250342270123
3797024	Q6VB84	200	0.627420849775705	0.787099654551619
3797025	Q6VB84	201	0.60917377936385	0.769474975967817
3797026	Q6VB84	202	0.684384490024173	0.842120314179824
3797027	Q6VB84	203	0.61696494928532	0.777000395805539
3797028	Q6VB84	204	0.517952488169792	0.681365164310044
3797029	Q6VB84	205	0.592311621728957	0.753187971981067
3797030	Q6VB84	206	0.465259305148657	0.630469300297727
3797031	Q6VB84	207	0.211400012345352	0.385268928940435
3797032	Q6VB84	208	0.194190281530252	0.368646207194766
3797033	Q6VB84	209	0.158448901516784	0.334123934815654
3797034	Q6VB84	21	0.144612877148254	0.0725655494118683
3797035	Q6VB84	210	0.0470779664079685	0.226551766211807
3797036	Q6VB84	211	0.182068845157051	0.356938222557798
3797037	Q6VB84	212	0.127463264470404	0.30419519111431
3797038	Q6VB84	213	0.147998470394996	0.324029958882728
3797039	Q6VB84	214	0.0829499420410458	0.261200179706623
3797040	Q6VB84	215	0.152123893904657	0.328014667755917
3797041	Q6VB84	216	0.180736643881349	0.355651461518178
3797042	Q6VB84	217	0.0924214499210588	0.270348622624929
3797043	Q6VB84	218	0.197301393515723	0.371651201834701
3797044	Q6VB84	219	0.0664026517921122	0.245217303250967
3797045	Q6VB84	22	0.105944537682692	0.0352161536421731
3797046	Q6VB84	220	0.170847138818047	0.346099278939853
3797047	Q6VB84	221	0.143457904316955	0.319644267595978
3797048	Q6VB84	222	0.174291829838222	0.349426474521433
3797049	Q6VB84	223	0.159054572665094	0.334708947043673
3797050	Q6VB84	224	0.164459467303185	0.339929485389038
3797051	Q6VB84	225	0.0736783741862496	0.252244857031782
3797052	Q6VB84	226	0.159670232365297	0.335303607122697
3797053	Q6VB84	227	0.158295386656404	0.333975656214708
3797054	Q6VB84	228	0.161964513322946	0.337519632136401
3797055	Q6VB84	229	0.0784973085668378	0.256899421718458
3797056	Q6VB84	23	0.174100863472359	0.101047725964891
3797057	Q6VB84	230	-0.0620541098919033	0.121142090874634
3797058	Q6VB84	231	0.162968001093649	0.338488891805062
3797059	Q6VB84	232	0.0649069815421729	0.243772649022778
3797060	Q6VB84	233	0.171810449643843	0.347029732064533
3797061	Q6VB84	234	0.0978635274246229	0.275605075560308
3797062	Q6VB84	235	0.139155545800823	0.315488658816727
3797063	Q6VB84	236	0.150854971976771	0.326789027660158
3797064	Q6VB84	237	0.154309505425028	0.330125729953089
3797065	Q6VB84	238	0.115814297053627	0.292943559925312
3797066	Q6VB84	239	0.146832387919473	0.322903650474341
3797067	Q6VB84	24	0.174057464700359	0.101005807487559
3797068	Q6VB84	240	0.166638871352128	0.342034551846276
3797069	Q6VB84	241	0.132414800470209	0.30897783449338
3797070	Q6VB84	242	0.143651273685846	0.319831041302536
3797071	Q6VB84	243	0.159752453392703	0.335383023661799
3797072	Q6VB84	244	0.0339412255789834	0.213863108278031
3797073	Q6VB84	245	0.17008227237303	0.345360501429345
3797074	Q6VB84	246	0.0550812013013613	0.234282017668232
3797075	Q6VB84	247	0.176784459029211	0.351834082281374
3797076	Q6VB84	248	0.107600017264432	0.28500946213239
3797077	Q6VB84	249	0.131993921908012	0.308571311735803
3797078	Q6VB84	25	0.104318905016326	0.03364596990345
3797079	Q6VB84	250	0.0178487116991007	0.198319496161861
3797080	Q6VB84	251	0.14001089700605	0.316314834730347
3797081	Q6VB84	252	-0.0362598776142646	0.14605650414472
3797082	Q6VB84	253	0.0742734795492177	0.25281966386428
3797083	Q6VB84	254	0.130750242741711	0.307370053392809
3797084	Q6VB84	255	0.149801057665168	0.325771061456399
3797085	Q6VB84	256	0.0943845356789425	0.272244749221375
3797086	Q6VB84	257	0.0606806537693242	0.239690477643758
3797087	Q6VB84	258	0.0635828676232708	0.242493699487196
3797088	Q6VB84	259	0.157557319597463	0.333262763986339
3797089	Q6VB84	26	-0.00897504938622931	-0.0757836254652214
3797090	Q6VB84	260	0.000835665500284383	0.181886750289916
3797091	Q6VB84	261	0.134026481547094	0.310534542519301
3797092	Q6VB84	262	0.142660626291386	0.318874184035965
3797093	Q6VB84	263	0.154442089698384	0.330253791891275
3797094	Q6VB84	264	0.0945757057068897	0.272429398604612
3797095	Q6VB84	265	0.18928534348796	0.363908572357083
3797096	Q6VB84	266	0.0970315494333604	0.274801475620491
3797097	Q6VB84	267	0.16595563573131	0.341374620802983
3797098	Q6VB84	268	0.113248159340647	0.29046495095564
3797099	Q6VB84	269	0.105173599918132	0.282665807788243
3797100	Q6VB84	27	0.227326621234628	0.152457999053432
3797101	Q6VB84	270	-0.0047457164498397	0.176495744462456
3797102	Q6VB84	271	0.0990231840357732	0.276725177285011
3797103	Q6VB84	272	0.117484350851299	0.294556649628879
3797104	Q6VB84	273	0.114000843600789	0.29119196180509
3797105	Q6VB84	274	0.108128079862089	0.285519512970457
3797106	Q6VB84	275	0.122607825044757	0.299505366538166
3797107	Q6VB84	276	0.137578573441839	0.313965475624286
3797108	Q6VB84	277	0.0641139071764769	0.243006625739426
3797109	Q6VB84	278	-0.0332597869364267	0.148954264318035
3797110	Q6VB84	279	0.114123203520026	0.291310148133054
3797111	Q6VB84	28	0.281958092726741	0.20522603818935
3797112	Q6VB84	280	0.102630495224618	0.280209446201617
3797113	Q6VB84	281	0.117982611548349	0.295037915083454
3797114	Q6VB84	282	0.10387510567653	0.281411604064873
3797115	Q6VB84	283	0.0158746324710116	0.196412751072993
3797116	Q6VB84	284	0.0334369608041976	0.21337604353963
3797117	Q6VB84	285	0.124989937067947	0.301806226775547
3797118	Q6VB84	286	0.0546304292574877	0.233846621069845
3797119	Q6VB84	287	0.120241747446159	0.297219993804988
3797120	Q6VB84	288	0.135876496141567	0.312321454712162
3797121	Q6VB84	289	0.135756013634251	0.312205081759218
3797122	Q6VB84	29	0.268715288081429	0.192434934184509
3797123	Q6VB84	290	0.0867349139402304	0.264856049480025
3797124	Q6VB84	291	0.115463365626048	0.292604598465942
3797125	Q6VB84	292	0.0628225914573779	0.24175935568535
3797126	Q6VB84	293	0.149977597807555	0.325941579966849
3797127	Q6VB84	294	0.122989902914958	0.299874412061874
3797128	Q6VB84	295	0.147534384975145	0.323581703016132
3797129	Q6VB84	296	0.0331720719475928	0.213120189813376
3797130	Q6VB84	297	0.154995914291845	0.330788726005697
3797131	Q6VB84	298	0.0713115693616599	0.249958781877664
3797132	Q6VB84	299	0.0726114211467444	0.25121429683988
3797133	Q6VB84	3	0.104491258622725	0.0338124446770423
3797134	Q6VB84	30	0.165451661601597	0.0926935409073509
3797135	Q6VB84	300	0.116704813359979	0.293803701488797
3797136	Q6VB84	301	0.13822277878377	0.314587707677829
3797137	Q6VB84	302	0.0417139185123431	0.221370681361765
3797138	Q6VB84	303	0.113111524317361	0.290332976435109
3797139	Q6VB84	304	0.0472491679574943	0.226717128224193
3797140	Q6VB84	305	0.120541974418539	0.297509980294379
3797141	Q6VB84	306	0.111611195419605	0.288883822461562
3797142	Q6VB84	307	0.0996950071268882	0.277374085070142
3797143	Q6VB84	308	0.10737403577528	0.284791188676854
3797144	Q6VB84	309	0.12001900338586	0.297004847352401
3797145	Q6VB84	31	0.213705552398382	0.13930153312284
3797146	Q6VB84	310	0.139842926035824	0.316152593104989
3797147	Q6VB84	311	0.112726845646266	0.289961418821582
3797148	Q6VB84	312	0.13884560299026	0.315189287888012
3797149	Q6VB84	313	0.0608851650154157	0.239888013187699
3797150	Q6VB84	314	0.038913890993133	0.218666160365353
3797151	Q6VB84	315	0.144924361791324	0.321060705471166
3797152	Q6VB84	316	0.138975082893684	0.315314351343647
3797153	Q6VB84	317	0.025233259960368	0.205452163853375
3797154	Q6VB84	318	0.14359114323006	0.319772961844717
3797155	Q6VB84	319	0.0702688343461152	0.248951613653821
3797156	Q6VB84	32	0.231525343720676	0.156513506738166
3797157	Q6VB84	320	0.126764868377305	0.303520616709365
3797158	Q6VB84	321	0.0204606499673882	0.200842343469415
3797159	Q6VB84	322	0.111924208606018	0.289186159038256
3797160	Q6VB84	323	0.0961998107959458	0.273998106870369
3797161	Q6VB84	324	0.0974896189155993	0.275243920747916
3797162	Q6VB84	325	0.100115487400224	0.277780223124148
3797163	Q6VB84	326	0.110085864889922	0.287410519640181
3797164	Q6VB84	327	0.10088319285839	0.278521742811517
3797165	Q6VB84	328	0.117135987942922	0.294220169078736
3797166	Q6VB84	329	0.0694555760581669	0.24816609490439
3797167	Q6VB84	33	0.24251384850675	0.167127203106943
3797168	Q6VB84	330	0.0995331304836108	0.277217729899498
3797169	Q6VB84	331	0.0457214310781355	0.225241501131647
3797170	Q6VB84	332	0.0187884141429225	0.199227146166106
3797171	Q6VB84	333	0.122608093826317	0.299505626151818
3797172	Q6VB84	334	0.093045119603473	0.270951019472583
3797173	Q6VB84	335	0.128752141938665	0.305440106084181
3797174	Q6VB84	336	0.0590288091295308	0.238094975999405
3797175	Q6VB84	337	0.130355753860805	0.306989020187264
3797176	Q6VB84	338	0.0687386550935022	0.247473627495266
3797177	Q6VB84	339	0.0605683667529645	0.239582020640644
3797178	Q6VB84	34	0.513668888720861	0.555916079713342
3797179	Q6VB84	340	0.12067386917016	0.297637376229821
3797180	Q6VB84	341	0.0890067020418244	0.267050348849588
3797181	Q6VB84	342	0.128426668145705	0.305125733921478
3797182	Q6VB84	343	0.128244183605488	0.304949473771479
3797183	Q6VB84	344	-0.00492367286429035	0.176323857987761
3797184	Q6VB84	345	0.0741149046444922	0.252666497812736
3797185	Q6VB84	346	0.12330320289472	0.300177025649643
3797186	Q6VB84	347	0.130088562793109	0.306730942776352
3797187	Q6VB84	348	0.125159206282278	0.301969722363024
3797188	Q6VB84	349	0.137654313649888	0.314038632399188
3797189	Q6VB84	35	0.826127541642452	0.536086136523401
3797190	Q6VB84	350	0.107039724916505	0.284468280873026
3797191	Q6VB84	351	0.120397807042567	0.297370730343212
3797192	Q6VB84	352	0.0942550836176852	0.272119712658235
3797193	Q6VB84	353	0.128748212831735	0.305436310995698
3797194	Q6VB84	354	0.0925702798769988	0.270492376119484
3797195	Q6VB84	355	0.0821426183205487	0.260420393101667
3797196	Q6VB84	356	0.137983186470431	0.314356287651575
3797197	Q6VB84	357	0.117965473077182	0.295021361190752
3797198	Q6VB84	358	-0.0160929246237136	0.165535579768946
3797199	Q6VB84	359	0.029334966192836	0.209413964425233
3797200	Q6VB84	36	0.773270465777993	0.559853626869055
3797201	Q6VB84	360	0.0416425475584685	0.221301744809548
3797202	Q6VB84	361	0.106594587011048	0.284038326237457
3797203	Q6VB84	362	0.0769290216955842	0.255384627759254
3797204	Q6VB84	363	0.0809808695829966	0.259298270611188
3797205	Q6VB84	364	-0.0054618384901762	0.175804048727041
3797206	Q6VB84	365	0.148217322006161	0.324241345654263
3797207	Q6VB84	366	0.113129769625662	0.290350599411686
3797208	Q6VB84	367	0.144095586600616	0.32026019908714
3797209	Q6VB84	368	0.124086600299794	0.300933702045151
3797210	Q6VB84	369	0.152463686182172	0.328342870012021
3797211	Q6VB84	37	1.80931168082466	1.47544663632144
3797212	Q6VB84	370	0.10920327998618	0.286558038946005
3797213	Q6VB84	371	0.0859515777371873	0.264099432199
3797214	Q6VB84	372	0.0805893791576284	0.258920133586449
3797215	Q6VB84	373	-0.0384208516706451	0.143969239048899
3797216	Q6VB84	374	0.0568512947963371	0.235991734801342
3797217	Q6VB84	375	0.148671506142507	0.324680037961591
3797218	Q6VB84	376	0.151904698039998	0.327802948473079
3797219	Q6VB84	377	0.158008674487616	0.33369872355062
3797220	Q6VB84	378	0.153341946607526	0.329191173732036
3797221	Q6VB84	379	0.11916072463066	0.296175843745012
3797222	Q6VB84	38	1.82350496866731	1.48915580336183
3797223	Q6VB84	380	0.101608984502421	0.279222778328788
3797224	Q6VB84	381	0.0710259604783856	0.249682914866973
3797225	Q6VB84	382	0.0116684557679261	0.192350043428133
3797226	Q6VB84	383	0.0110988274149354	0.191799844606783
3797227	Q6VB84	384	0.0881735617827805	0.266245626285941
3797228	Q6VB84	385	0.135028060829196	0.311501958796261
3797229	Q6VB84	386	0.00708420869090623	0.187922161063591
3797230	Q6VB84	387	0.149158744829544	0.325150657357406
3797231	Q6VB84	388	0.149055347138558	0.325050786472448
3797232	Q6VB84	389	0.138867168302589	0.315210117626144
3797233	Q6VB84	39	1.6785132929265	1.34910966858075
3797234	Q6VB84	390	-6.70504319351395e-05	0.181014825219275
3797235	Q6VB84	391	0.12895102507141	0.305632205484865
3797236	Q6VB84	392	0.135757303633524	0.312206327757729
3797237	Q6VB84	393	0.137217062117568	0.313616295139371
3797238	Q6VB84	394	0.103567445416303	0.281114437830671
3797239	Q6VB84	395	0.126016910055502	0.302798170600575
3797240	Q6VB84	396	0.138951679871476	0.315291746578334
3797241	Q6VB84	397	0.112526379505564	0.289767790407976
3797242	Q6VB84	398	0.14442803488817	0.320581307850444
3797243	Q6VB84	399	0.133964287599846	0.310474469953933
3797244	Q6VB84	4	0.0937259691208735	0.0234143499117345
3797245	Q6VB84	40	1.82778381012885	1.49328869723293
3797246	Q6VB84	400	0.0934918199682253	0.271382483273309
3797247	Q6VB84	401	0.150368778354042	0.326319417682409
3797248	Q6VB84	402	0.14754953885156	0.323596340006897
3797249	Q6VB84	403	0.142381407153773	0.318604488822223
3797250	Q6VB84	404	0.121957226151857	0.298876959012162
3797251	Q6VB84	405	0.139010994596158	0.315349038128934
3797252	Q6VB84	406	0.0917999704468495	0.269748341279369
3797253	Q6VB84	407	0.0787332642111359	0.257127329119313
3797254	Q6VB84	408	0.130129447905759	0.306770433333086
3797255	Q6VB84	409	0.104030824824753	0.281562011767305
3797256	Q6VB84	41	1.78315910025784	1.45018609771313
3797257	Q6VB84	410	0.100326163434876	0.277983713181031
3797258	Q6VB84	411	0.0836504512848722	0.261876795184546
3797259	Q6VB84	412	0.139153111672401	0.315486307714326
3797260	Q6VB84	413	0.127789079345767	0.30450989272539
3797261	Q6VB84	414	0.1435460913056	0.319729446602529
3797262	Q6VB84	415	0.108416875119674	0.28579845767098
3797263	Q6VB84	416	0.11341462137957	0.29062573511804
3797264	Q6VB84	417	0.0764822685004779	0.254953112930171
3797265	Q6VB84	42	1.82807809130812	1.49357294073509
3797266	Q6VB84	43	1.82078745962371	1.48653098620703
3797267	Q6VB84	44	1.78363822812202	1.45064888293925
3797268	Q6VB84	45	1.92782047594926	1.52417335654601
3797269	Q6VB84	46	1.84179054932503	1.60120557530894
3797270	Q6VB84	47	1.87418365771072	1.65382876079532
3797271	Q6VB84	48	1.83058547893922	1.57987684765368
3797272	Q6VB84	49	1.77032268085171	1.66334048810002
3797273	Q6VB84	5	0.0833819294523961	0.0134231365114419
3797274	Q6VB84	50	1.59768763708583	1.48335875796175
3797275	Q6VB84	51	1.84235463371139	1.5048350723494
3797276	Q6VB84	52	1.65625483665323	1.37007682454475
3797277	Q6VB84	53	1.63615978932569	1.35066720194341
3797278	Q6VB84	54	1.6658431388096	1.37933807798741
3797279	Q6VB84	55	1.69440625730099	1.40692693315151
3797280	Q6VB84	56	1.35419640912503	1.13337238876077
3797281	Q6VB84	57	1.36884795030969	1.14752417851707
3797282	Q6VB84	58	1.39479597961127	1.1725871429273
3797283	Q6VB84	59	1.39494547429102	1.17273153847252
3797284	Q6VB84	6	0.110053180293257	0.0391846539982555
3797285	Q6VB84	60	1.35233190036764	1.13157147678838
3797286	Q6VB84	61	1.34358704019902	1.12312489625499
3797287	Q6VB84	62	1.38853169164339	1.16653652441714
3797288	Q6VB84	63	1.37872332220692	1.15706270999942
3797289	Q6VB84	64	1.23513774554677	1.01837471347255
3797290	Q6VB84	65	1.41680067660144	1.19384127868894
3797291	Q6VB84	66	1.42081603387225	1.19771967558772
3797292	Q6VB84	67	1.35306988187058	1.13228428637899
3797293	Q6VB84	68	1.39703131635435	1.17474623426274
3797294	Q6VB84	69	1.38025988232614	1.15854685937873
3797295	Q6VB84	7	0.0777277025625026	0.0079617704222576
3797296	Q6VB84	70	1.3685975756573	1.14728234392804
3797297	Q6VB84	71	1.39742580650369	1.17512726869346
3797298	Q6VB84	72	1.37361726281338	1.15213081388625
3797299	Q6VB84	73	1.30184830249495	1.08280983088154
3797300	Q6VB84	74	1.24056588592102	1.02361770466207
3797301	Q6VB84	75	1.35884440119267	1.1378618418293
3797302	Q6VB84	76	1.42293842528076	1.1997696740565
3797303	Q6VB84	77	1.42846132821517	1.20510419553702
3797304	Q6VB84	78	1.42832976921852	1.20497712390424
3797305	Q6VB84	79	1.4116825225451	1.18889770045149
3797306	Q6VB84	8	0.093482782060297	0.0231794577519709
3797307	Q6VB84	80	1.38080104380727	1.15906956230866
3797308	Q6VB84	81	1.58516714267127	1.29072506772034
3797309	Q6VB84	82	1.45265873713825	1.32286414838812
3797310	Q6VB84	83	1.57669471571048	1.46400434482906
3797311	Q6VB84	84	1.54765757839589	1.40411680858359
3797312	Q6VB84	85	1.46647618165297	1.46737536572595
3797313	Q6VB84	86	1.26715666334866	1.26161934545222
3797314	Q6VB84	87	1.52076852755371	1.29173542570391
3797315	Q6VB84	88	1.31434592447338	1.13734756525584
3797316	Q6VB84	89	1.26636000188323	1.09099840108267
3797317	Q6VB84	9	0.0949929025218562	0.0246380693075285
3797318	Q6VB84	90	1.24151960312257	1.06700528689127
3797319	Q6VB84	91	1.3586272952665	1.18011853669748
3797320	Q6VB84	92	1.39253664285678	1.21287126569867
3797321	Q6VB84	93	1.39787344722351	1.21802603627308
3797322	Q6VB84	94	1.40204128177417	1.22205170958325
3797323	Q6VB84	95	1.35973701276495	1.18119040268952
3797324	Q6VB84	96	1.39161255917112	1.21197870171022
3797325	Q6VB84	97	1.43111623303608	1.25013493934368
3797326	Q6VB84	98	1.44763264334076	1.26608798914334
3797327	Q6VB84	99	1.43947121661028	1.2582049416369
3797328	Q6VEQ5	1	0.206748549407943	0.132581827501856
3797329	Q6VEQ5	10	0.121769910280987	0.0505017364353777
3797330	Q6VEQ5	100	1.50643046174663	1.33066406348129
3797331	Q6VEQ5	101	1.46133427851451	1.28710607214993
3797332	Q6VEQ5	102	1.46943202684726	1.29492761327384
3797333	Q6VEQ5	103	1.43236553808064	1.25912543045783
3797334	Q6VEQ5	104	1.36713398870153	1.19611887294582
3797335	Q6VEQ5	105	1.43623821673865	1.26286601538819
3797336	Q6VEQ5	106	1.38401839806282	1.21242736967178
3797337	Q6VEQ5	107	1.46257221915012	1.28830178769856
3797338	Q6VEQ5	108	1.36816212268843	1.19711193816951
3797339	Q6VEQ5	109	1.40402483258779	1.23175140197679
3797340	Q6VEQ5	11	0.143515930959724	0.0715060191113763
3797341	Q6VEQ5	110	1.36903098083295	1.19795116031237
3797342	Q6VEQ5	111	1.3489872179529	1.17859107289028
3797343	Q6VEQ5	112	1.3843556767444	1.21275314406854
3797344	Q6VEQ5	113	1.65334944618511	1.67203636672959
3797345	Q6VEQ5	114	1.55650180668932	1.72016304314244
3797346	Q6VEQ5	115	1.45130113979551	1.60531556146398
3797347	Q6VEQ5	116	1.20195511470868	1.15744557112227
3797348	Q6VEQ5	117	1.24265524634621	1.19675745638599
3797349	Q6VEQ5	118	1.23964863102456	1.19385339411883
3797350	Q6VEQ5	119	1.1774080827753	1.13373581726879
3797351	Q6VEQ5	12	0.170012408652776	0.0970987248116581
3797352	Q6VEQ5	120	1.43984987191291	1.32148610126696
3797353	Q6VEQ5	121	1.29224118537588	1.33903995848714
3797354	Q6VEQ5	122	1.44798337207362	1.51080489165075
3797355	Q6VEQ5	123	1.29319486265788	1.32945525410738
3797356	Q6VEQ5	124	1.30297464867007	1.48057238654299
3797357	Q6VEQ5	125	1.23791186824543	1.40449372265748
3797358	Q6VEQ5	126	1.3562025419038	1.30390430141599
3797359	Q6VEQ5	127	1.13723999415074	1.13740422298844
3797360	Q6VEQ5	128	1.22249130145145	1.21974768175252
3797361	Q6VEQ5	129	1.23989599422009	1.23655871546771
3797362	Q6VEQ5	13	0.197007981419989	0.123173501883744
3797363	Q6VEQ5	130	1.27488172430694	1.27035111248723
3797364	Q6VEQ5	131	1.2881562365509	1.28317284257188
3797365	Q6VEQ5	132	1.91792422731278	1.68051393489162
3797366	Q6VEQ5	133	2.19844359192976	1.88572518386701
3797367	Q6VEQ5	134	2.12695999493592	1.97680756950731
3797368	Q6VEQ5	135	2.25616181257154	2.1229374026983
3797369	Q6VEQ5	136	2.18111648384858	2.01861097475722
3797370	Q6VEQ5	137	2.1620231130456	2.14183978884468
3797371	Q6VEQ5	138	2.05497665659034	2.02520947589415
3797372	Q6VEQ5	139	2.17990323643781	1.93102961580717
3797373	Q6VEQ5	14	0.150977497758704	0.0787130783047331
3797374	Q6VEQ5	140	1.99962213077567	1.80189158885542
3797375	Q6VEQ5	141	1.91853063358324	1.72356605266593
3797376	Q6VEQ5	142	1.34449362249869	1.13178435460138
3797377	Q6VEQ5	143	1.42478893150565	1.20934085989744
3797378	Q6VEQ5	144	1.38354020966552	1.1694990963696
3797379	Q6VEQ5	145	1.26286795239936	1.05294286568195
3797380	Q6VEQ5	146	1.34981109216098	1.13692044996143
3797381	Q6VEQ5	147	1.37741530288457	1.16358310487434
3797382	Q6VEQ5	148	1.32686360452962	1.11475568133393
3797383	Q6VEQ5	149	1.32965773287074	1.11745450436812
3797384	Q6VEQ5	15	0.255822291917426	0.179981706995496
3797385	Q6VEQ5	150	1.36265186853288	1.1493232385304
3797386	Q6VEQ5	151	1.39873101062885	1.18417175221879
3797387	Q6VEQ5	152	1.57949421077659	1.2930294334247
3797388	Q6VEQ5	153	1.54496335759283	1.4198041366668
3797389	Q6VEQ5	154	1.56016506127109	1.45582230142745
3797390	Q6VEQ5	155	1.55295586859496	1.41701817746212
3797391	Q6VEQ5	156	1.46827806590895	1.47689958805139
3797392	Q6VEQ5	157	1.45264338074172	1.44856306974094
3797393	Q6VEQ5	158	1.53549267208921	1.31374114116014
3797394	Q6VEQ5	159	1.39294022488538	1.22104488067924
3797395	Q6VEQ5	16	0.150894189872029	0.0786326119781943
3797396	Q6VEQ5	160	1.35900856360562	1.18827059908926
3797397	Q6VEQ5	161	1.37274378520053	1.20153732412641
3797398	Q6VEQ5	162	1.36478980817466	1.19385465039415
3797399	Q6VEQ5	163	1.44150884756746	1.26795686954697
3797400	Q6VEQ5	164	1.44018424536417	1.26667744838196
3797401	Q6VEQ5	165	1.35738239699117	1.18669989961497
3797402	Q6VEQ5	166	1.33782457835937	1.16780918130208
3797403	Q6VEQ5	167	1.39843379739679	1.22635107217218
3797404	Q6VEQ5	168	1.43877577291317	1.26531701771102
3797405	Q6VEQ5	169	1.43621974996145	1.26284817849683
3797406	Q6VEQ5	17	0.339579100876091	0.26088164346652
3797407	Q6VEQ5	170	1.70517698053818	1.57247422233832
3797408	Q6VEQ5	171	1.68271776537958	1.71090881044803
3797409	Q6VEQ5	172	1.75366264961954	1.80076880397702
3797410	Q6VEQ5	173	1.72406264959859	1.74033760378646
3797411	Q6VEQ5	174	1.31794779921557	1.26948184523989
3797412	Q6VEQ5	175	1.34400041562044	1.29464582937756
3797413	Q6VEQ5	176	1.33850883531439	1.28934156213758
3797414	Q6VEQ5	177	1.2984946044717	1.25069218218439
3797415	Q6VEQ5	178	1.35409481100189	1.30439591364207
3797416	Q6VEQ5	179	1.3269822259142	1.27820811543879
3797417	Q6VEQ5	18	0.372584729264801	0.292761478348369
3797418	Q6VEQ5	180	1.36887065382741	1.3186677652175
3797419	Q6VEQ5	181	1.32963484418905	1.28077025519299
3797420	Q6VEQ5	182	1.37103029653351	1.32075374437425
3797421	Q6VEQ5	183	1.3702028830087	1.31995455321088
3797422	Q6VEQ5	184	1.36570441809277	1.31560952705192
3797423	Q6VEQ5	185	1.40172691235045	1.35040332511093
3797424	Q6VEQ5	186	1.33814617992439	1.28899127661004
3797425	Q6VEQ5	187	1.34070125047104	1.29145919590488
3797426	Q6VEQ5	188	1.32531422514339	1.27659700873512
3797427	Q6VEQ5	189	1.35027373675432	1.30070517294024
3797428	Q6VEQ5	19	0.267889542296094	0.191637353875452
3797429	Q6VEQ5	190	1.4096401189937	1.35804661910314
3797430	Q6VEQ5	191	1.59623803481457	1.4725399988648
3797431	Q6VEQ5	192	1.44563793902843	1.48720448122436
3797432	Q6VEQ5	193	1.45307582761936	1.51572364793164
3797433	Q6VEQ5	194	1.45389385710039	1.48467294450163
3797434	Q6VEQ5	195	1.34293149433272	1.51916633867512
3797435	Q6VEQ5	196	1.28154086173516	1.44663456882266
3797436	Q6VEQ5	197	1.36937180162301	1.31662436904871
3797437	Q6VEQ5	198	1.17457814864625	1.17346880524972
3797438	Q6VEQ5	199	1.16490583858516	1.16412640933948
3797439	Q6VEQ5	2	0.0301512194628297	-0.0379919198881955
3797440	Q6VEQ5	20	0.355435926307691	0.276197606264023
3797441	Q6VEQ5	200	1.13428581977298	1.13455081294982
3797442	Q6VEQ5	201	1.17295738182669	1.17190332138797
3797443	Q6VEQ5	202	1.08536083840679	1.08729462048523
3797444	Q6VEQ5	203	1.16919761032334	1.16827179244664
3797445	Q6VEQ5	204	1.15305610887962	1.15268086369017
3797446	Q6VEQ5	205	1.19011533705593	1.18847603356834
3797447	Q6VEQ5	206	1.23137930270458	1.22833252095154
3797448	Q6VEQ5	207	1.16269368187326	1.16198970738436
3797449	Q6VEQ5	208	1.27065509750034	1.26626865227423
3797450	Q6VEQ5	209	1.25742416275099	1.25348901329345
3797451	Q6VEQ5	21	0.277835860094338	0.201244411355348
3797452	Q6VEQ5	210	1.21265779326514	1.21024958604603
3797453	Q6VEQ5	211	1.23768564639286	1.23442376069777
3797454	Q6VEQ5	212	1.25475751595602	1.25091332351985
3797455	Q6VEQ5	213	1.13571340412766	1.1359297036339
3797456	Q6VEQ5	214	1.2634096362123	1.2592703274193
3797457	Q6VEQ5	215	1.31300428397982	1.30717334454206
3797458	Q6VEQ5	216	2.05772559199368	1.81554679564481
3797459	Q6VEQ5	217	2.26600301881986	1.95098021699661
3797460	Q6VEQ5	218	2.15648199195767	2.00532259668242
3797461	Q6VEQ5	219	2.25033088114997	2.11730535931655
3797462	Q6VEQ5	22	0.270338128730195	0.194002421138943
3797463	Q6VEQ5	220	2.17322609909365	2.01098972421841
3797464	Q6VEQ5	221	2.23192818893076	2.20936046290597
3797465	Q6VEQ5	222	2.08401501829765	2.05325736413812
3797466	Q6VEQ5	223	2.14160168549709	1.8940344977222
3797467	Q6VEQ5	224	2.08102402411765	1.88051693384961
3797468	Q6VEQ5	225	2.05628670885641	1.85662338706841
3797469	Q6VEQ5	226	1.410192418382	1.18745842245571
3797470	Q6VEQ5	227	1.43040037863557	1.2069771066206
3797471	Q6VEQ5	228	1.50995811045352	1.28382119284919
3797472	Q6VEQ5	229	1.50765741260568	1.28159896981988
3797473	Q6VEQ5	23	0.634279603064484	0.67241286665444
3797474	Q6VEQ5	230	1.55191040905935	1.3243425347463
3797475	Q6VEQ5	231	1.53278290716731	1.30586745544046
3797476	Q6VEQ5	232	1.62748913551962	1.39734333605685
3797477	Q6VEQ5	233	1.68920451878611	1.45695366084856
3797478	Q6VEQ5	234	1.64072927663989	1.41013186738718
3797479	Q6VEQ5	235	1.695177101324	1.46272252374927
3797480	Q6VEQ5	236	1.75494639181417	1.52045313531017
3797481	Q6VEQ5	237	1.75376827644868	1.5193152044433
3797482	Q6VEQ5	238	1.72186748068505	1.48850251729896
3797483	Q6VEQ5	239	1.66109138330806	1.42979944016546
3797484	Q6VEQ5	24	0.920866226541369	0.627593366621592
3797485	Q6VEQ5	240	1.49857386813828	1.27282525721692
3797486	Q6VEQ5	241	1.72868435810698	1.49508687691367
3797487	Q6VEQ5	242	1.75270776157737	1.51829086281924
3797488	Q6VEQ5	243	1.67685511658269	1.44502548609915
3797489	Q6VEQ5	244	1.69348951856719	1.46109250298423
3797490	Q6VEQ5	245	1.70223542506854	1.46954009416086
3797491	Q6VEQ5	246	1.6937376480881	1.46133216902128
3797492	Q6VEQ5	247	1.74169950369329	1.50765808711358
3797493	Q6VEQ5	248	1.62585093531757	1.39576101345023
3797494	Q6VEQ5	249	1.6927949272743	1.46042160360105
3797495	Q6VEQ5	25	0.790541516778296	0.576535577221317
3797496	Q6VEQ5	250	1.72291445411561	1.48951377936914
3797497	Q6VEQ5	251	1.71824218279027	1.48500087518743
3797498	Q6VEQ5	252	1.74975751040832	1.51544124217207
3797499	Q6VEQ5	253	1.7788723931728	1.54356304140596
3797500	Q6VEQ5	254	1.72370706826107	1.49027935812996
3797501	Q6VEQ5	255	1.58234213855656	1.35373626420706
3797502	Q6VEQ5	256	1.52653758275954	1.29983515365973
3797503	Q6VEQ5	257	1.5359735322916	1.30894925109465
3797504	Q6VEQ5	258	1.4308957442546	1.20745557574578
3797505	Q6VEQ5	259	1.72474426392207	1.49128117594186
3797506	Q6VEQ5	26	1.91136477595063	1.57401878842476
3797507	Q6VEQ5	260	1.53597194671506	1.30894771960076
3797508	Q6VEQ5	261	1.39970528614667	1.17732899725257
3797509	Q6VEQ5	262	1.437047067354	1.21339708252166
3797510	Q6VEQ5	263	1.29792896315527	1.07902417682511
3797511	Q6VEQ5	264	1.46353891738078	1.23898531840137
3797512	Q6VEQ5	265	1.71909281541409	1.48582249346638
3797513	Q6VEQ5	266	1.58056739028249	1.35202205106536
3797514	Q6VEQ5	267	1.64939258691052	1.41849967961924
3797515	Q6VEQ5	268	1.53991162656539	1.31275302037058
3797516	Q6VEQ5	269	1.57032534427335	1.34212935240868
3797517	Q6VEQ5	27	2.00692238929949	1.66631701403004
3797518	Q6VEQ5	270	1.42690047811996	1.20359658469184
3797519	Q6VEQ5	271	1.52037516534928	1.29388293099036
3797520	Q6VEQ5	272	1.51867038323637	1.29223629752443
3797521	Q6VEQ5	273	1.45493267724245	1.23067262968863
3797522	Q6VEQ5	274	1.49369950250796	1.26811715199261
3797523	Q6VEQ5	275	1.49731492436111	1.27160925492576
3797524	Q6VEQ5	276	1.49647773639638	1.27080062272018
3797525	Q6VEQ5	277	1.41957260154357	1.19651865566293
3797526	Q6VEQ5	278	1.58384221440136	1.35518517375907
3797527	Q6VEQ5	279	1.62905175685867	1.39885265773026
3797528	Q6VEQ5	28	1.97271300170428	1.63327447912961
3797529	Q6VEQ5	280	1.58758609811131	1.35880135682592
3797530	Q6VEQ5	281	1.55883424562305	1.33103020521874
3797531	Q6VEQ5	282	1.63949441817658	1.40893912888061
3797532	Q6VEQ5	283	1.46861839254668	1.24389153705197
3797533	Q6VEQ5	284	1.52433221630192	1.29770501034918
3797534	Q6VEQ5	285	1.35713576684005	1.13621148752023
3797535	Q6VEQ5	286	1.43446138418596	1.21089959477553
3797536	Q6VEQ5	287	1.44027069099583	1.21651075114242
3797537	Q6VEQ5	288	1.42318900326342	1.20001170504038
3797538	Q6VEQ5	289	1.40356425282274	1.18105633790486
3797539	Q6VEQ5	29	1.92262890297074	1.58489870579097
3797540	Q6VEQ5	290	1.68800482518541	1.39005504561298
3797541	Q6VEQ5	291	1.56196289509187	1.42844003582231
3797542	Q6VEQ5	292	1.57244494578418	1.45989953088821
3797543	Q6VEQ5	293	1.46765199326841	1.32684014493545
3797544	Q6VEQ5	294	1.5063558510479	1.50589477400627
3797545	Q6VEQ5	295	1.41981292589792	1.40906863459878
3797546	Q6VEQ5	296	1.51944315896148	1.29045526429082
3797547	Q6VEQ5	297	1.34507944742955	1.16703279426107
3797548	Q6VEQ5	298	1.39495249083441	1.21520471118619
3797549	Q6VEQ5	299	1.38886312258209	1.20932304603101
3797550	Q6VEQ5	3	0.0767569858470756	0.00702416401645289
3797551	Q6VEQ5	30	1.9004956496253	1.56352039862042
3797552	Q6VEQ5	300	1.3781819417939	1.19900619110371
3797553	Q6VEQ5	301	1.38034056087226	1.20109118154777
3797554	Q6VEQ5	302	1.35489128784562	1.17650996126627
3797555	Q6VEQ5	303	1.51170996124063	1.32797968501598
3797556	Q6VEQ5	304	1.59895682923814	1.41225063762329
3797557	Q6VEQ5	305	1.63199222020595	1.44415921990834
3797558	Q6VEQ5	306	1.67749298018939	1.48810798822711
3797559	Q6VEQ5	307	1.68265204320498	1.49309108005451
3797560	Q6VEQ5	308	1.68780197703396	1.49806535408399
3797561	Q6VEQ5	309	1.6763420839354	1.48699634805134
3797562	Q6VEQ5	31	1.81251937849316	1.47854492219008
3797563	Q6VEQ5	310	1.66699571194651	1.47796877274688
3797564	Q6VEQ5	311	1.62207986021158	1.43458496196093
3797565	Q6VEQ5	312	1.54467472963172	1.35982005359948
3797566	Q6VEQ5	313	1.46311067754633	1.28103808095671
3797567	Q6VEQ5	314	1.47225247315494	1.28986805780472
3797568	Q6VEQ5	315	1.38619993075272	1.20675069337712
3797569	Q6VEQ5	316	1.40696425944788	1.22680676873609
3797570	Q6VEQ5	317	1.39088130462751	1.21127238962816
3797571	Q6VEQ5	318	1.41992868326484	1.23932898724245
3797572	Q6VEQ5	319	1.42048666458605	1.23986793630222
3797573	Q6VEQ5	32	1.92205054016839	1.5843400704448
3797574	Q6VEQ5	320	1.45797951009909	1.27608193320389
3797575	Q6VEQ5	321	1.51007159633217	1.32639720332097
3797576	Q6VEQ5	322	1.48586608536412	1.30301732144736
3797577	Q6VEQ5	323	1.46019694604106	1.27822373431909
3797578	Q6VEQ5	324	1.52007238203482	1.33605687085204
3797579	Q6VEQ5	325	1.47057544391135	1.28824823058167
3797580	Q6VEQ5	326	1.4244081803714	1.24365569256765
3797581	Q6VEQ5	327	1.37784717645456	1.19868284432125
3797582	Q6VEQ5	328	1.42243340077645	1.24174827100083
3797583	Q6VEQ5	329	1.42532099197492	1.24453736895495
3797584	Q6VEQ5	33	1.88558504601732	1.54911838283655
3797585	Q6VEQ5	330	1.43929124763206	1.25803111124525
3797586	Q6VEQ5	331	1.35571970127842	1.17731011823164
3797587	Q6VEQ5	332	1.36133977286898	1.18273849402928
3797588	Q6VEQ5	333	1.33793562530473	1.16013264174519
3797589	Q6VEQ5	334	1.39106619830796	1.2114509767447
3797590	Q6VEQ5	335	1.39157614948072	1.21194353392295
3797591	Q6VEQ5	336	1.33353492146792	1.1558820421193
3797592	Q6VEQ5	337	1.36187463073124	1.18325510835134
3797593	Q6VEQ5	338	1.3656222216987	1.18687487222434
3797594	Q6VEQ5	339	1.34353162918098	1.16553777075749
3797595	Q6VEQ5	34	1.95903045584074	1.62005863310008
3797596	Q6VEQ5	340	1.42539978226385	1.2446134717751
3797597	Q6VEQ5	341	1.43528915439507	1.25416552595555
3797598	Q6VEQ5	342	1.43612082707382	1.2549688309968
3797599	Q6VEQ5	343	1.42980756758782	1.24887091134474
3797600	Q6VEQ5	344	1.42046627974356	1.23984824676912
3797601	Q6VEQ5	345	1.40565204073024	1.22553930866672
3797602	Q6VEQ5	346	1.42195237082928	1.24128364857011
3797603	Q6VEQ5	347	1.420183166381	1.23957479015908
3797604	Q6VEQ5	348	1.3674927539409	1.18868160222567
3797605	Q6VEQ5	349	1.3617467146824	1.18313155540855
3797606	Q6VEQ5	35	1.91057091610603	1.5732520064545
3797607	Q6VEQ5	350	1.38880836699644	1.20927015811114
3797608	Q6VEQ5	351	1.4454927858241	1.26402112032029
3797609	Q6VEQ5	352	1.45045121818285	1.26881042482945
3797610	Q6VEQ5	353	1.45267566362824	1.27095899635997
3797611	Q6VEQ5	354	1.49520454852856	1.31203725769055
3797612	Q6VEQ5	355	1.45883837601325	1.27691150394276
3797613	Q6VEQ5	356	1.47211743179448	1.28973762258854
3797614	Q6VEQ5	357	1.51045568873221	1.32676819466064
3797615	Q6VEQ5	358	1.55722927590388	1.37194637513044
3797616	Q6VEQ5	359	1.57978398152506	1.39373175920324
3797617	Q6VEQ5	36	1.97136741665441	1.63197479082482
3797618	Q6VEQ5	360	1.46947301858727	1.28718340803421
3797619	Q6VEQ5	361	2.31764980978283	2.06660522262955
3797620	Q6VEQ5	362	2.40841896878923	2.15427832393848
3797621	Q6VEQ5	363	2.48905616801839	2.16642521572774
3797622	Q6VEQ5	364	2.36428403611993	2.20603669241131
3797623	Q6VEQ5	365	2.75850467185695	2.60814578047829
3797624	Q6VEQ5	366	2.65487453007666	2.4762095427901
3797625	Q6VEQ5	367	2.6200845925954	2.58427718654557
3797626	Q6VEQ5	368	2.44679374072422	2.40366201735064
3797627	Q6VEQ5	369	2.7730254207357	2.50392091414847
3797628	Q6VEQ5	37	2.11679404209698	1.77244103954861
3797629	Q6VEQ5	370	2.45401443647313	2.24078496505828
3797630	Q6VEQ5	371	2.2485339749869	2.04231326482342
3797631	Q6VEQ5	372	2.40068518024264	2.18927472374497
3797632	Q6VEQ5	373	1.89826755642276	1.65888573865242
3797633	Q6VEQ5	374	2.0577210675544	1.74716058594842
3797634	Q6VEQ5	375	1.80471057570061	1.66290780248982
3797635	Q6VEQ5	376	2.03146145834734	1.90325938625038
3797636	Q6VEQ5	377	1.95656467792414	1.79907643975473
3797637	Q6VEQ5	378	1.98203310428573	1.96534708655369
3797638	Q6VEQ5	379	1.75532900245411	1.73314054726917
3797639	Q6VEQ5	38	1.80631747752846	1.47255456271625
3797640	Q6VEQ5	380	1.9408040998334	1.69744394702266
3797641	Q6VEQ5	381	1.70006479662984	1.50990989948389
3797642	Q6VEQ5	382	1.72734184216466	1.53625654853034
3797643	Q6VEQ5	383	1.89931121549847	1.70116514885014
3797644	Q6VEQ5	384	2.32491903090157	2.11225584888713
3797645	Q6VEQ5	385	2.40015615838772	2.18492670286982
3797646	Q6VEQ5	386	2.35471450802287	2.14103502799156
3797647	Q6VEQ5	387	2.29934639696954	2.08755547543428
3797648	Q6VEQ5	388	2.43424081543566	2.15210891952583
3797649	Q6VEQ5	389	2.4902976451246	2.36638143793749
3797650	Q6VEQ5	39	2.00875305415856	1.66808523649027
3797651	Q6VEQ5	390	2.53882452726221	2.43458808807343
3797652	Q6VEQ5	391	2.45293313478794	2.31978554625755
3797653	Q6VEQ5	392	2.41777315904917	2.42749577344121
3797654	Q6VEQ5	393	2.29489651431544	2.29557522627599
3797655	Q6VEQ5	394	2.42368416980387	2.20512474387121
3797656	Q6VEQ5	395	2.32960134119928	2.15924484511903
3797657	Q6VEQ5	396	2.15844614006596	1.99392760022251
3797658	Q6VEQ5	397	2.28781595543447	2.11888472280996
3797659	Q6VEQ5	398	2.08609584385836	1.92404511019423
3797660	Q6VEQ5	399	1.98748896412708	1.8288016260519
3797661	Q6VEQ5	4	0.0762945552920738	0.00657750656869402
3797662	Q6VEQ5	40	2.20198485712058	1.85472606937496
3797663	Q6VEQ5	400	1.72754299149996	1.42824459918833
3797664	Q6VEQ5	401	1.69366782642747	1.55565262558595
3797665	Q6VEQ5	402	1.76457623210097	1.64547738480091
3797666	Q6VEQ5	403	1.74821776981159	1.59783606491478
3797667	Q6VEQ5	404	1.76406819270317	1.75481677004362
3797668	Q6VEQ5	405	1.77343397380151	1.750627973665
3797669	Q6VEQ5	406	1.86910415530055	1.62818962573463
3797670	Q6VEQ5	407	1.21562769982476	1.04199653407524
3797671	Q6VEQ5	408	2.36826092534957	2.15411938871118
3797672	Q6VEQ5	409	2.40733905420364	2.19186459630691
3797673	Q6VEQ5	41	1.94080658613557	1.60245636386688
3797674	Q6VEQ5	410	2.3099073201441	2.09775617463139
3797675	Q6VEQ5	411	2.43509378532764	2.21867263749924
3797676	Q6VEQ5	412	2.52178201958396	2.30240401088028
3797677	Q6VEQ5	413	2.40386098708428	2.1885051630561
3797678	Q6VEQ5	414	2.29263681241488	2.0810747490197
3797679	Q6VEQ5	415	2.59438846596473	2.30679407187182
3797680	Q6VEQ5	416	2.62975934424472	2.50108621882912
3797681	Q6VEQ5	417	2.33393504000189	2.23668720444354
3797682	Q6VEQ5	418	2.35915990944517	2.22921084472305
3797683	Q6VEQ5	419	2.54094198571207	2.54646341769752
3797684	Q6VEQ5	42	1.93178792736316	1.59374532376383
3797685	Q6VEQ5	420	2.46847131419123	2.46322953948953
3797686	Q6VEQ5	421	2.50849157852438	2.28703944505267
3797687	Q6VEQ5	422	2.36080830597047	2.18938736724746
3797688	Q6VEQ5	423	2.2679481438889	2.09969458517412
3797689	Q6VEQ5	424	2.18474722187356	2.01933157482241
3797690	Q6VEQ5	425	1.64355740775093	1.41286353338616
3797691	Q6VEQ5	426	1.5284451642692	1.30167766920997
3797692	Q6VEQ5	427	1.78216695550073	1.48100538690696
3797693	Q6VEQ5	428	1.66673644996036	1.52963985513356
3797694	Q6VEQ5	429	1.74515973206504	1.62672316482851
3797695	Q6VEQ5	43	1.99936492082153	1.65901732428122
3797696	Q6VEQ5	430	1.64527326990337	1.49840291307722
3797697	Q6VEQ5	431	1.67482360050121	1.66861623388084
3797698	Q6VEQ5	432	1.45233871743023	1.44048499944539
3797699	Q6VEQ5	433	1.67366523562969	1.43941695898773
3797700	Q6VEQ5	434	1.47466118313659	1.29219460876714
3797701	Q6VEQ5	435	1.5035470994018	1.32009525135151
3797702	Q6VEQ5	436	1.53254413153654	1.34810321973897
3797703	Q6VEQ5	437	1.71396785549871	1.43480388555788
3797704	Q6VEQ5	438	1.65879263015968	1.3815106395496
3797705	Q6VEQ5	439	1.87252334739903	1.52221134428371
3797706	Q6VEQ5	44	2.04802693589935	1.70601952001065
3797707	Q6VEQ5	440	1.88618611131815	1.69553582193108
3797708	Q6VEQ5	441	1.83598923747544	1.66838609822368
3797709	Q6VEQ5	442	1.86704614508229	1.66654285087693
3797710	Q6VEQ5	443	1.83239081341234	1.77474050915562
3797711	Q6VEQ5	444	0.728177303492788	0.665697041400856
3797712	Q6VEQ5	445	0.600187747137993	0.754503082287492
3797713	Q6VEQ5	446	1.03720877867182	1.05943144524673
3797714	Q6VEQ5	447	0.450533584147859	0.445124203354696
3797715	Q6VEQ5	448	0.502684030227104	0.495495842713934
3797716	Q6VEQ5	449	0.481959636078759	0.475478339768842
3797717	Q6VEQ5	45	1.83869024445085	1.50382312249036
3797718	Q6VEQ5	450	0.468357596824707	0.462340254337814
3797719	Q6VEQ5	451	0.427348241135802	0.42272969238831
3797720	Q6VEQ5	452	0.333729977938733	0.332304667374425
3797721	Q6VEQ5	453	0.332076647643434	0.330707730748995
3797722	Q6VEQ5	454	0.343696519932068	0.341931259219567
3797723	Q6VEQ5	455	0.313596958905457	0.31285836824947
3797724	Q6VEQ5	456	0.330379189479202	0.329068171418166
3797725	Q6VEQ5	457	0.370974647950058	0.368278953826616
3797726	Q6VEQ5	458	0.433129664110348	0.428313916013445
3797727	Q6VEQ5	459	0.49444004925111	0.487533056816069
3797728	Q6VEQ5	46	1.98272637168597	1.64294630170083
3797729	Q6VEQ5	460	0.529154301844956	0.52106323620563
3797730	Q6VEQ5	461	0.606550239055365	0.595819264775528
3797731	Q6VEQ5	462	0.654959253818557	0.642577089812771
3797732	Q6VEQ5	463	0.731333736879007	0.716346505152447
3797733	Q6VEQ5	464	0.600977774272781	0.590436871958717
3797734	Q6VEQ5	465	0.386092743755243	0.382881384427881
3797735	Q6VEQ5	47	2.12120446919232	1.77670103078107
3797736	Q6VEQ5	48	2.33613202682792	1.91855775271816
3797737	Q6VEQ5	49	1.96275651627668	1.71804549749813
3797738	Q6VEQ5	5	0.0592982122372359	-0.00983910588910261
3797739	Q6VEQ5	50	2.10581676160002	1.87756105936556
3797740	Q6VEQ5	51	2.21016401442667	1.94650828679856
3797741	Q6VEQ5	52	2.02506747811759	1.90939616012668
3797742	Q6VEQ5	53	1.85813342618869	1.7349209659127
3797743	Q6VEQ5	54	1.90613196716381	1.56643701598527
3797744	Q6VEQ5	55	1.99802623270154	1.7001906931565
3797745	Q6VEQ5	56	1.9063268129805	1.61161906152328
3797746	Q6VEQ5	57	1.72852792494564	1.43988474015321
3797747	Q6VEQ5	58	1.90318608282736	1.60858545896582
3797748	Q6VEQ5	59	1.9016891535914	1.60713958869454
3797749	Q6VEQ5	6	0.0108600954329265	-0.0566250403219504
3797750	Q6VEQ5	60	1.72262741759721	1.43418549401944
3797751	Q6VEQ5	61	1.86384893543786	1.57059006773342
3797752	Q6VEQ5	62	1.90259064478537	1.6080103308017
3797753	Q6VEQ5	63	1.84072600352927	1.54825583908161
3797754	Q6VEQ5	64	1.79306763921616	1.50222306045526
3797755	Q6VEQ5	65	1.97823843967133	1.68107784467352
3797756	Q6VEQ5	66	1.84038794228618	1.54792930881584
3797757	Q6VEQ5	67	1.94933945737513	1.65316458172921
3797758	Q6VEQ5	68	1.93068791295526	1.63514922539681
3797759	Q6VEQ5	69	2.07408734132504	1.7736574229909
3797760	Q6VEQ5	7	0.0991972550873266	0.0286990150345343
3797761	Q6VEQ5	70	1.84302757012883	1.55047890123026
