## Extended data file 8 for "Deep indel mutagenesis reveals the impact of amino acid insertions and deletions on protein stability and function": Extended_Data_file_8_genome_wide_prediction.csv (part 201 of 390)

	uniprot_name	Pos	INDELi score: 1aa del	INDELi score: 1aa ins before
3797762	Q6VEQ5	71	1.91250681934692	1.61758827320469
3797763	Q6VEQ5	72	2.07022856231406	1.76993026360261
3797764	Q6VEQ5	73	1.97358391515899	1.67658208197634
3797765	Q6VEQ5	74	1.92912637149908	1.6336409467724
3797766	Q6VEQ5	75	2.07404394280673	1.7736155047586
3797767	Q6VEQ5	76	2.01083254459286	1.71256019279859
3797768	Q6VEQ5	77	1.97943853829877	1.68223700897223
3797769	Q6VEQ5	78	2.04235932821625	1.74301162503411
3797770	Q6VEQ5	79	2.06279383882075	1.76274913211292
3797771	Q6VEQ5	8	0.0649305626991938	-0.00439887004177225
3797772	Q6VEQ5	80	1.61400348050471	1.39210146388573
3797773	Q6VEQ5	81	1.67953743082844	1.45540010770705
3797774	Q6VEQ5	82	1.67914716228734	1.45502315088916
3797775	Q6VEQ5	83	1.64781264471561	1.42475742667617
3797776	Q6VEQ5	84	1.69610911512852	1.47140654615381
3797777	Q6VEQ5	85	1.72724625275912	1.50148162288517
3797778	Q6VEQ5	86	1.5159869331708	1.29742817641204
3797779	Q6VEQ5	87	1.72005201458971	1.49453277397248
3797780	Q6VEQ5	88	1.7070467254477	1.48197108402205
3797781	Q6VEQ5	89	1.78879393726172	1.56092996897314
3797782	Q6VEQ5	9	0.156364697462815	0.0839165252750488
3797783	Q6VEQ5	90	1.63485140559229	1.4122382842363
3797784	Q6VEQ5	91	1.63033912677559	1.40787991535681
3797785	Q6VEQ5	92	1.56320036129147	1.34303119523557
3797786	Q6VEQ5	93	1.81695950240976	1.52239498884692
3797787	Q6VEQ5	94	1.69390126452837	1.56366190010139
3797788	Q6VEQ5	95	1.75300558880762	1.64208520495381
3797789	Q6VEQ5	96	1.62363636577023	1.48528782386235
3797790	Q6VEQ5	97	1.59495490971341	1.59925559401131
3797791	Q6VEQ5	98	1.4850862733945	1.47989936331728
3797792	Q6VEQ5	99	1.54854649907112	1.32634971336663
3797793	Q6VN20	1	0.374184214584547	0.294306406603905
3797794	Q6VN20	10	0.15687799502307	0.0844123146984007
3797795	Q6VN20	100	2.16968873136955	2.1707637643974
3797796	Q6VN20	101	2.11028107915776	1.90714201261141
3797797	Q6VN20	102	2.26109349248725	1.94546534179902
3797798	Q6VN20	103	2.47244502809218	2.14960785887999
3797799	Q6VN20	104	2.70081519629292	2.30444867553422
3797800	Q6VN20	105	2.60806185155251	2.3749868061719
3797801	Q6VN20	106	2.68641516128069	2.47200253018775
3797802	Q6VN20	107	2.61011319035744	2.36646232302759
3797803	Q6VN20	108	2.35998465601399	2.26653638366425
3797804	Q6VN20	109	2.43282019998295	2.32365245130687
3797805	Q6VN20	11	0.165117769865742	0.0923710379305218
3797806	Q6VN20	110	2.39698997464763	2.07419906195982
3797807	Q6VN20	111	2.3761680833067	2.09908123311128
3797808	Q6VN20	112	2.47324298748843	2.15940654321382
3797809	Q6VN20	113	2.45805883688141	2.30486804970023
3797810	Q6VN20	114	2.42109676702482	2.29050170223405
3797811	Q6VN20	115	2.41630175725056	2.25402941547478
3797812	Q6VN20	116	2.45249403737334	2.43065813463576
3797813	Q6VN20	117	2.31442047236115	2.28405902103078
3797814	Q6VN20	118	2.42561202202068	2.17661262078489
3797815	Q6VN20	119	2.7027131125563	2.42778024232933
3797816	Q6VN20	12	0.0026775311066828	-0.0645285044389976
3797817	Q6VN20	120	2.69121376476153	2.43800810544485
3797818	Q6VN20	121	2.75486934407127	2.46765161723555
3797819	Q6VN20	122	2.58393305912934	2.44421674797425
3797820	Q6VN20	123	2.44184207183275	2.29373724289274
3797821	Q6VN20	124	2.49728210946331	2.13244096659039
3797822	Q6VN20	125	2.10851109243218	1.87285518055331
3797823	Q6VN20	126	2.17775288157761	1.93973519201328
3797824	Q6VN20	127	2.23148543997165	1.9916349792013
3797825	Q6VN20	128	2.35189180379518	2.04219454369373
3797826	Q6VN20	129	2.36331971107419	2.21336039373274
3797827	Q6VN20	13	0.146590484086744	0.0744757018839792
3797828	Q6VN20	130	2.37976633444903	2.25058101505325
3797829	Q6VN20	131	2.42310261083933	2.26059829781546
3797830	Q6VN20	132	2.33874911330461	2.32079295178712
3797831	Q6VN20	133	2.3428571787881	2.31152577593688
3797832	Q6VN20	134	2.47492455684101	2.22424314758968
3797833	Q6VN20	135	2.32321054038189	2.12269781107611
3797834	Q6VN20	136	2.29194223151548	2.09249603724663
3797835	Q6VN20	137	2.22611415311269	2.02891329780125
3797836	Q6VN20	138	2.10026618644947	1.90735789669844
3797837	Q6VN20	139	2.64376007931699	2.37083804618874
3797838	Q6VN20	14	0.0571224669281186	-0.0119406384029737
3797839	Q6VN20	140	2.64265555606473	2.39110617535035
3797840	Q6VN20	141	2.63691554609742	2.35372112153926
3797841	Q6VN20	142	2.69383175510628	2.55036689425275
3797842	Q6VN20	143	2.55442235563755	2.40247751035197
3797843	Q6VN20	144	2.55047001452961	2.37683278789129
3797844	Q6VN20	145	2.57950616646639	2.37303771110685
3797845	Q6VN20	146	2.55406726247582	2.49013743266878
3797846	Q6VN20	147	2.35853854694352	2.28804291415524
3797847	Q6VN20	148	2.51040530104091	2.17353596058259
3797848	Q6VN20	149	2.57105767299905	2.20027870183327
3797849	Q6VN20	15	0.168989455592159	0.0961106637973279
3797850	Q6VN20	150	2.65167672211767	2.41981883123135
3797851	Q6VN20	151	2.31475321476126	2.08115237524644
3797852	Q6VN20	152	2.39604755378717	2.20634256596931
3797853	Q6VN20	153	2.42653926837874	2.25712921256334
3797854	Q6VN20	154	2.42555859060806	2.22434115423404
3797855	Q6VN20	155	2.31820903557406	2.26232412638657
3797856	Q6VN20	156	2.33973249561957	2.26987832101596
3797857	Q6VN20	157	2.46715913402382	2.09992405237812
3797858	Q6VN20	158	2.41508252488145	2.19129465792779
3797859	Q6VN20	159	2.55980377996407	2.24301482174336
3797860	Q6VN20	16	0.18987603436001	0.116284819384488
3797861	Q6VN20	160	2.44294020649394	2.29026510275082
3797862	Q6VN20	161	2.50552687645356	2.37205197347705
3797863	Q6VN20	162	2.33444039863952	2.17496027717544
3797864	Q6VN20	163	2.51283959704904	2.48894535933748
3797865	Q6VN20	164	2.24118312343817	2.21331973488988
3797866	Q6VN20	165	2.42542713759981	2.17643404261209
3797867	Q6VN20	166	2.25003898066077	2.05202207012416
3797868	Q6VN20	167	2.67805059561305	2.28246055574209
3797869	Q6VN20	168	2.49989737909961	2.27051173054933
3797870	Q6VN20	169	2.64402160085572	2.43105497753142
3797871	Q6VN20	17	0.042815762083026	-0.0257593538897215
3797872	Q6VN20	170	2.67609550472639	2.43019403758341
3797873	Q6VN20	171	2.57993679942638	2.47898614924103
3797874	Q6VN20	172	2.37959286593543	2.27224065569881
3797875	Q6VN20	173	2.55244539856467	2.22435203549504
3797876	Q6VN20	174	2.44135345895668	2.16204319184022
3797877	Q6VN20	175	2.47035773942244	2.29945307336661
3797878	Q6VN20	176	2.31486480808219	2.11742304112279
3797879	Q6VN20	177	2.27916647442266	2.22461327330986
3797880	Q6VN20	178	1.92882052767557	1.87298220576092
3797881	Q6VN20	179	2.5739833371661	2.14331358969157
3797882	Q6VN20	18	0.142742360571236	0.0707588345413975
3797883	Q6VN20	180	2.60193294882056	2.33043760302481
3797884	Q6VN20	181	2.68974734432549	2.43659170334464
3797885	Q6VN20	182	2.73581691988323	2.44924905479801
3797886	Q6VN20	183	2.60806134328251	2.467522037173
3797887	Q6VN20	184	2.49021147309025	2.34045680560678
3797888	Q6VN20	185	2.56272901319107	2.29884274084916
3797889	Q6VN20	186	2.45246824876441	2.16050204533212
3797890	Q6VN20	187	2.41766357339743	2.03095511019057
3797891	Q6VN20	188	2.34517488964263	2.12106669171213
3797892	Q6VN20	189	2.58561624346702	2.37464177649072
3797893	Q6VN20	19	0.151016100891814	0.0787503647182798
3797894	Q6VN20	190	2.5980815183363	2.35484104095809
3797895	Q6VN20	191	2.40962644177559	2.31448493094479
3797896	Q6VN20	192	2.38789238512201	2.28025708544681
3797897	Q6VN20	193	2.60652358771965	2.27658566427697
3797898	Q6VN20	194	2.23834316238591	2.09264668728961
3797899	Q6VN20	195	2.4703869309492	2.33811062119485
3797900	Q6VN20	196	2.44376247889425	2.2805534755965
3797901	Q6VN20	197	2.28192493326662	2.26590699550195
3797902	Q6VN20	198	1.91043004612669	1.89384835966951
3797903	Q6VN20	199	2.21674894422856	1.97487368236778
3797904	Q6VN20	2	0.285463310335221	0.20861169584953
3797905	Q6VN20	20	0.223904025098755	0.149152144718714
3797906	Q6VN20	200	2.40476487502824	2.08423621744217
3797907	Q6VN20	201	2.61967251137123	2.22607369758475
3797908	Q6VN20	202	2.61658411391148	2.38321838151487
3797909	Q6VN20	203	2.6128719445242	2.40096780910124
3797910	Q6VN20	204	2.58159631929131	2.33891813782898
3797911	Q6VN20	205	2.58721504787882	2.48601614291848
3797912	Q6VN20	206	2.47688302048185	2.36621232701625
3797913	Q6VN20	207	2.50432298571277	2.33225979441143
3797914	Q6VN20	208	2.42587158248475	2.22464347022787
3797915	Q6VN20	209	2.33935505425173	2.28274887261208
3797916	Q6VN20	21	0.228647013626129	0.153733353999702
3797917	Q6VN20	210	2.2951291398029	2.22679634718213
3797918	Q6VN20	211	2.58267504791647	2.31183657250472
3797919	Q6VN20	212	2.35134822137653	2.10973508250643
3797920	Q6VN20	213	2.62389400575513	2.34114373470297
3797921	Q6VN20	214	2.51956476901884	2.38204400470203
3797922	Q6VN20	215	2.42212631708053	2.27469397552422
3797923	Q6VN20	216	2.56543700991159	2.19827116218889
3797924	Q6VN20	217	2.07361117220593	1.92221476479695
3797925	Q6VN20	218	2.23857635376505	2.01581328419765
3797926	Q6VN20	219	2.0470196962396	1.99091819780123
3797927	Q6VN20	22	0.242653327616928	0.167261924705017
3797928	Q6VN20	220	1.92319519377058	1.89265222035354
3797929	Q6VN20	221	2.05773302018022	1.99076024695325
3797930	Q6VN20	222	2.18666726978452	2.25696758703513
3797931	Q6VN20	223	1.71628791403289	1.78939734649715
3797932	Q6VN20	224	2.10993866625473	1.95477570912187
3797933	Q6VN20	225	1.95901123604844	1.85399012908272
3797934	Q6VN20	226	2.40974350706085	2.19418703535174
3797935	Q6VN20	227	2.30834915044413	2.09625115275549
3797936	Q6VN20	228	2.2906151557431	2.0791220493127
3797937	Q6VN20	229	2.25901379570157	2.04859858439632
3797938	Q6VN20	23	0.177206700350184	0.10404762542655
3797939	Q6VN20	230	2.46843977788336	2.18514138487153
3797940	Q6VN20	231	2.3045504291064	2.18696989919373
3797941	Q6VN20	232	2.48871859418109	2.38619122513798
3797942	Q6VN20	233	2.47827016322739	2.34425835051789
3797943	Q6VN20	234	2.44969633623675	2.45833007859845
3797944	Q6VN20	235	2.15122825999097	2.15680737214859
3797945	Q6VN20	236	2.37460733243772	2.1577218750838
3797946	Q6VN20	237	2.19594429150964	2.03014672207411
3797947	Q6VN20	238	2.15587968080448	1.99144868067209
3797948	Q6VN20	239	2.02370440939179	1.86378179372557
3797949	Q6VN20	24	0.232218104406923	0.157182637955124
3797950	Q6VN20	240	2.11089736366453	1.94800067155874
3797951	Q6VN20	241	2.12513855100673	1.96175610428808
3797952	Q6VN20	242	1.95399842520193	1.79645342051364
3797953	Q6VN20	243	1.92907114606841	1.77237638936393
3797954	Q6VN20	244	1.89867251720823	1.5935370444264
3797955	Q6VN20	245	1.84411590405463	1.70096904909286
3797956	Q6VN20	246	1.84782239896986	1.72588409674325
3797957	Q6VN20	247	1.66443775925833	1.51691371823554
3797958	Q6VN20	248	1.53058048441594	1.5292931260313
3797959	Q6VN20	249	1.66161590173232	1.6426239195567
3797960	Q6VN20	25	0.201607853851035	0.127616476634967
3797961	Q6VN20	250	1.69452925276056	1.45956932249587
3797962	Q6VN20	251	1.75037005324464	1.55849928719927
3797963	Q6VN20	252	2.30705337598271	2.09499957604294
3797964	Q6VN20	253	2.28517417093361	2.07386665180054
3797965	Q6VN20	254	2.22901430576605	2.01962235117873
3797966	Q6VN20	255	2.16889055303023	1.96154936777356
3797967	Q6VN20	256	2.16483095404837	1.95762823821031
3797968	Q6VN20	257	2.5429042187637	2.25706590792186
3797969	Q6VN20	258	2.42670247555181	2.30495544472849
3797970	Q6VN20	259	2.3545844922323	2.25663232167485
3797971	Q6VN20	26	0.163427713151615	0.0907386275927217
3797972	Q6VN20	260	2.55281200660098	2.41625763592921
3797973	Q6VN20	261	2.58970463227594	2.59356281245984
3797974	Q6VN20	262	2.28475136437557	2.28577611864727
3797975	Q6VN20	263	2.40533920430264	2.18740550931507
3797976	Q6VN20	264	2.43035549007652	2.25656235690943
3797977	Q6VN20	265	2.49333751931642	2.31739612347328
3797978	Q6VN20	266	2.36988767018064	2.19815704217816
3797979	Q6VN20	267	2.42735544214497	2.25366463802437
3797980	Q6VN20	268	2.33272860386149	2.16226543955006
3797981	Q6VN20	269	1.97354390772713	1.68701626884327
3797982	Q6VN20	27	0.339532466161607	0.387719300281505
3797983	Q6VN20	270	2.01562958111238	1.86933736270739
3797984	Q6VN20	271	2.31679641704258	2.06578093837935
3797985	Q6VN20	272	2.25139211773428	2.00260752328918
3797986	Q6VN20	273	2.5062615786526	2.24878360679867
3797987	Q6VN20	274	2.50000463695786	2.24274008398661
3797988	Q6VN20	275	2.35791436779018	2.03975654915529
3797989	Q6VN20	276	2.44897455527285	2.28783849102747
3797990	Q6VN20	277	2.72142621615902	2.57233203891268
3797991	Q6VN20	278	2.52826388134182	2.35391747404308
3797992	Q6VN20	279	2.34846537800834	2.32192266901318
3797993	Q6VN20	28	0.755519850275708	0.467886812588385
3797994	Q6VN20	280	2.04841914963137	2.01887563983969
3797995	Q6VN20	281	2.47246485885567	2.21361221370849
3797996	Q6VN20	282	1.81913252662216	1.51671009429158
3797997	Q6VN20	283	1.65385411512663	1.51719692562605
3797998	Q6VN20	284	1.75296592109161	1.63426309148262
3797999	Q6VN20	285	1.832940643624	1.67966911460092
3798000	Q6VN20	286	1.77614394008	1.76648062409646
3798001	Q6VN20	287	1.83457639126998	1.80968487602771
3798002	Q6VN20	288	1.93925365160991	1.69594638325033
3798003	Q6VN20	289	2.12338664085682	1.9175975547833
3798004	Q6VN20	29	0.667967579939404	0.458142531610381
3798005	Q6VN20	290	2.19232954389343	1.98418887488173
3798006	Q6VN20	291	2.25686734295264	2.04652534529868
3798007	Q6VN20	292	2.57957467090397	2.29248556257914
3798008	Q6VN20	293	2.45372362886508	2.33105492981628
3798009	Q6VN20	294	2.4756861645706	2.37360332045703
3798010	Q6VN20	295	2.56732315159633	2.43027381828909
3798011	Q6VN20	296	2.56329903617326	2.5680578884573
3798012	Q6VN20	297	2.25068695836532	2.25287362013502
3798013	Q6VN20	298	2.5978094000656	2.37331071276513
3798014	Q6VN20	299	2.34115129933262	2.17040084414583
3798015	Q6VN20	3	0.267392527900702	0.19115729221226
3798016	Q6VN20	30	1.78749520608342	1.41574495071095
3798017	Q6VN20	300	2.2873104040852	2.11839641538101
3798018	Q6VN20	301	2.31735477939955	2.14741600297588
3798019	Q6VN20	302	2.42232781572198	2.24880849960079
3798020	Q6VN20	303	2.34265070239904	2.17184910386735
3798021	Q6VN20	304	1.97268652429442	1.8145040846703
3798022	Q6VN20	305	2.0566505854652	1.76728824950869
3798023	Q6VN20	306	1.89973235122427	1.75739328733385
3798024	Q6VN20	307	2.34640443443767	2.09437905184709
3798025	Q6VN20	308	2.34902046721693	2.09690585400538
3798026	Q6VN20	309	2.40839679247135	2.15425690403567
3798027	Q6VN20	31	1.78230598651257	1.41073273094236
3798028	Q6VN20	310	2.56568487002805	2.30618002097611
3798029	Q6VN20	311	2.70633928466958	2.3762969927433
3798030	Q6VN20	312	2.5161830057059	2.35275451920415
3798031	Q6VN20	313	2.39905262175306	2.26095432966579
3798032	Q6VN20	314	2.58634188080292	2.41001448305266
3798033	Q6VN20	315	2.46010580842543	2.42975514067287
3798034	Q6VN20	316	2.12263318452895	2.09055829803929
3798035	Q6VN20	317	2.23801499547797	1.98715923288569
3798036	Q6VN20	318	2.00790761751788	1.69904622971327
3798037	Q6VN20	319	1.94999115293051	1.80323298457946
3798038	Q6VN20	32	2.13876177504456	1.68929027793147
3798039	Q6VN20	320	1.78644516814701	1.66660039030708
3798040	Q6VN20	321	1.97221805981553	1.81419589829565
3798041	Q6VN20	322	1.9654894153799	1.94936768860243
3798042	Q6VN20	323	1.7638137079493	1.74133584678057
3798043	Q6VN20	324	1.69173955205337	1.45687477607284
3798044	Q6VN20	325	1.72325051750894	1.5323047754286
3798045	Q6VN20	326	2.27632917257364	2.06532334870311
3798046	Q6VN20	327	2.2001069824893	1.99170103175753
3798047	Q6VN20	328	2.40534439213022	2.18993797043581
3798048	Q6VN20	329	2.30507135285792	2.09308515801683
3798049	Q6VN20	33	1.9002528810499	1.61904445534111
3798050	Q6VN20	330	2.44383441602371	2.22711513282375
3798051	Q6VN20	331	2.49731648568473	2.21303313308481
3798052	Q6VN20	332	2.58095695707787	2.4539484389815
3798053	Q6VN20	333	2.64036562617969	2.53266570771719
3798054	Q6VN20	334	2.58082741702349	2.44331746487409
3798055	Q6VN20	335	2.5223028491318	2.52846004598404
3798056	Q6VN20	336	2.42293185702016	2.41924339391081
3798057	Q6VN20	337	2.60836394706676	2.38350525327462
3798058	Q6VN20	338	2.35254935745129	2.18141012433639
3798059	Q6VN20	339	2.40754653650719	2.23453139706664
3798060	Q6VN20	34	2.20818672462808	1.93780991928095
3798061	Q6VN20	340	2.40761923995294	2.23460162066058
3798062	Q6VN20	341	2.41928243110212	2.24586699042274
3798063	Q6VN20	342	2.33329426816213	2.16281180952947
3798064	Q6VN20	343	2.08347899160578	1.82504239249479
3798065	Q6VN20	344	1.96105558864773	1.67495391555266
3798066	Q6VN20	345	1.96157982064934	1.81713119293925
3798067	Q6VN20	346	2.44531750231485	2.19447527515415
3798068	Q6VN20	347	2.57160808282432	2.33779317100553
3798069	Q6VN20	348	2.49773026711885	2.23459443322026
3798070	Q6VN20	349	2.40965748604615	2.29119666520639
3798071	Q6VN20	35	2.18373290678336	1.88234936943276
3798072	Q6VN20	350	2.11516659133753	1.99351548206301
3798073	Q6VN20	351	2.31582658818716	1.97248583746753
3798074	Q6VN20	352	2.1108859587546	1.81952940182477
3798075	Q6VN20	353	2.0619689957423	1.77228095421494
3798076	Q6VN20	354	1.64438598492348	1.421447647293
3798077	Q6VN20	355	1.70502650489901	1.48001977145322
3798078	Q6VN20	356	1.67503750163015	1.45105366721114
3798079	Q6VN20	357	1.68366650946288	1.45938834703187
3798080	Q6VN20	358	1.62129939332184	1.39914851941163
3798081	Q6VN20	359	1.60325740146401	1.38172192432932
3798082	Q6VN20	36	1.94105380823541	1.78961877203735
3798083	Q6VN20	360	1.64985027787617	1.42672555792771
3798084	Q6VN20	361	1.57770782414435	1.35704382104769
3798085	Q6VN20	362	1.652546509035	1.42932982296804
3798086	Q6VN20	363	1.59482695737187	1.37357903541132
3798087	Q6VN20	364	1.56841781687886	1.34807068791454
3798088	Q6VN20	365	1.65683287092593	1.43346998075317
3798089	Q6VN20	366	1.68344129004999	1.45917080965883
3798090	Q6VN20	367	1.46533968496926	1.24850846214787
3798091	Q6VN20	368	1.46920113828699	1.25223820462462
3798092	Q6VN20	369	1.56710109876552	1.34679888191997
3798093	Q6VN20	37	1.86612367356979	1.70400932085039
3798094	Q6VN20	370	1.58852098365462	1.36748815301673
3798095	Q6VN20	371	1.48842642060179	1.27080772914736
3798096	Q6VN20	372	1.42404788856933	1.2086250932963
3798097	Q6VN20	373	1.38624582896213	1.17211242932643
3798098	Q6VN20	374	1.36580324774419	1.15236712691583
3798099	Q6VN20	375	1.46327628610272	1.24651544403635
3798100	Q6VN20	376	1.43975093314955	1.22379252057458
3798101	Q6VN20	377	1.43176166297395	1.21607575751148
3798102	Q6VN20	378	1.38461489375819	1.17053712391512
3798103	Q6VN20	379	1.28113036447956	1.07058236264303
3798104	Q6VN20	38	2.22251468216416	1.83339883755482
3798105	Q6VN20	380	1.37099301118863	1.15737987200695
3798106	Q6VN20	381	1.31829051994118	1.10647501726388
3798107	Q6VN20	382	1.35223129214206	1.13925809900932
3798108	Q6VN20	383	1.34688912882407	1.13409815227285
3798109	Q6VN20	384	1.3661151897048	1.15266842880532
3798110	Q6VN20	385	1.30271886882672	1.09143450173362
3798111	Q6VN20	386	1.43800090187041	1.22210218135243
3798112	Q6VN20	387	1.3713169208099	1.15769273335051
3798113	Q6VN20	388	1.41965238424139	1.20437951582852
3798114	Q6VN20	389	1.35656869151602	1.14344755343297
3798115	Q6VN20	39	2.13832141037506	1.79707117136793
3798116	Q6VN20	390	1.4456706837482	1.22951035358791
3798117	Q6VN20	391	1.50846855284411	1.29016624155138
3798118	Q6VN20	392	1.52793285502714	1.30896663318088
3798119	Q6VN20	393	1.38789912951261	1.17370933722161
3798120	Q6VN20	394	1.34288977223745	1.13023521028873
3798121	Q6VN20	395	1.39980876049929	1.18521274097104
3798122	Q6VN20	396	1.36048401156298	1.14722932529129
3798123	Q6VN20	397	1.33773880032056	1.12525993357963
3798124	Q6VN20	398	1.39032609076421	1.17605351691892
3798125	Q6VN20	399	1.37539084309638	1.16162769766281
3798126	Q6VN20	4	0.219310701348385	0.144715495278318
3798127	Q6VN20	40	1.85772796766015	1.52604852888612
3798128	Q6VN20	400	1.33811161328152	1.12562003021216
3798129	Q6VN20	401	1.34117579434507	1.12857969470343
3798130	Q6VN20	402	1.34642765206941	1.13365241609213
3798131	Q6VN20	403	1.38674567469664	1.1725952257542
3798132	Q6VN20	404	1.31587320584196	1.10414015566291
3798133	Q6VN20	405	1.25725708166202	1.04752337690437
3798134	Q6VN20	406	1.36724656244767	1.15376121140009
3798135	Q6VN20	407	1.34316552512038	1.13050155747875
3798136	Q6VN20	408	1.38214376820184	1.16815028631939
3798137	Q6VN20	409	1.49224164336445	1.27449281795339
3798138	Q6VN20	41	1.96443317847533	1.62911411702637
3798139	Q6VN20	410	1.5488700233299	1.32918965273757
3798140	Q6VN20	411	1.57886025850367	1.35815694686534
3798141	Q6VN20	412	1.59867804572937	1.37729876646768
3798142	Q6VN20	413	1.61813486477503	1.39609193020317
3798143	Q6VN20	414	1.6221728240508	1.39999215817202
3798144	Q6VN20	415	1.61866555855262	1.39660452247389
3798145	Q6VN20	416	1.61487365122666	1.39294195383514
3798146	Q6VN20	417	1.61474504730505	1.39281773648233
3798147	Q6VN20	418	1.60250291843497	1.38099317606543
3798148	Q6VN20	419	1.58743738375798	1.36644151377762
3798149	Q6VN20	42	2.12793313603534	1.78703723210288
3798150	Q6VN20	420	1.57745763683993	1.35680216741636
3798151	Q6VN20	421	1.56273318761082	1.34257995644609
3798152	Q6VN20	422	1.54169925020921	1.32226346850103
3798153	Q6VN20	423	1.60832387536776	1.32087574303109
3798154	Q6VN20	424	1.59622108320472	1.46931350548358
3798155	Q6VN20	425	1.64530704303608	1.5380601636555
3798156	Q6VN20	426	1.56256331458789	1.4262979217616
3798157	Q6VN20	427	1.52006082791593	1.52691608472482
3798158	Q6VN20	428	1.39774598278075	1.39553817465858
3798159	Q6VN20	429	1.58613176389933	1.36265297724037
3798160	Q6VN20	43	2.06465647096151	1.72591887947918
3798161	Q6VN20	430	1.34892250413097	1.17852856640097
3798162	Q6VN20	431	1.4370646941578	1.26366430237566
3798163	Q6VN20	432	1.4263952372686	1.25335877145527
3798164	Q6VN20	433	1.47277721008871	1.29815869520117
3798165	Q6VN20	434	1.39164170768509	1.21979065478028
3798166	Q6VN20	435	1.37782262459466	1.20644292869087
3798167	Q6VN20	436	1.46608898992613	1.2916986044577
3798168	Q6VN20	437	1.35632475347813	1.18567833140961
3798169	Q6VN20	438	1.29328952889211	1.124793183947
3798170	Q6VN20	439	1.39734090113371	1.22529545365767
3798171	Q6VN20	44	2.03135754762627	1.70436704678406
3798172	Q6VN20	440	1.3123419930993	1.14319578503868
3798173	Q6VN20	441	1.3388481734388	1.16879786243651
3798174	Q6VN20	442	1.33039570571674	1.16063370109561
3798175	Q6VN20	443	1.38647860660394	1.21480366262224
3798176	Q6VN20	444	1.41166275909416	1.23912880540008
3798177	Q6VN20	445	1.32614936275532	1.15653219722883
3798178	Q6VN20	446	1.42957405017904	1.25642915780004
3798179	Q6VN20	447	1.37950987717763	1.208072630544
3798180	Q6VN20	448	1.38594948714552	1.21429259097202
3798181	Q6VN20	449	1.46495119991254	1.29059962347977
3798182	Q6VN20	45	1.8839937427062	1.56202969410333
3798183	Q6VN20	450	1.43599795741832	1.26263395110597
3798184	Q6VN20	451	1.50183227303735	1.32622271502153
3798185	Q6VN20	452	1.59100193657652	1.41235087827357
3798186	Q6VN20	453	1.55672580185669	1.37924387293535
3798187	Q6VN20	454	1.61636293122371	1.43684683127498
3798188	Q6VN20	455	1.56092117605259	1.38329614653723
3798189	Q6VN20	456	1.6611564142872	1.48011244727929
3798190	Q6VN20	457	1.5136669048045	1.3376536777101
3798191	Q6VN20	458	1.642457895882	1.46205171920368
3798192	Q6VN20	459	1.44104826499667	1.26751199705027
3798193	Q6VN20	46	1.96708167549908	1.64228356919748
3798194	Q6VN20	460	1.57619837119731	1.39805224973682
3798195	Q6VN20	461	1.43714587379936	1.26374271304969
3798196	Q6VN20	462	1.39409480049128	1.2221600747074
3798197	Q6VN20	463	1.41012148664057	1.23764010442006
3798198	Q6VN20	464	1.52551834569344	1.34910087617583
3798199	Q6VN20	465	1.56018381297555	1.38258393427854
3798200	Q6VN20	466	1.40379625936706	1.2315306251914
3798201	Q6VN20	467	1.35773639901658	1.18704182693672
3798202	Q6VN20	468	1.35441866666157	1.18383725956978
3798203	Q6VN20	469	1.40763341934745	1.23523690295559
3798204	Q6VN20	47	2.09349008629376	1.69864045601747
3798205	Q6VN20	470	1.243525548869	1.07672661034578
3798206	Q6VN20	471	1.40767014703471	1.23527237789313
3798207	Q6VN20	472	1.34257968913802	1.17240209935481
3798208	Q6VN20	473	1.40041166867732	1.22826147996984
3798209	Q6VN20	474	1.34402189684582	1.17379511460205
3798210	Q6VN20	475	1.35087377767501	1.180413283688
3798211	Q6VN20	476	1.58358380856869	1.40518577621168
3798212	Q6VN20	477	1.59669283293247	1.41784766306496
3798213	Q6VN20	478	1.33866974231223	1.16862551744172
3798214	Q6VN20	479	1.3462759704161	1.17597230366767
3798215	Q6VN20	48	1.79921134902529	1.57452705138877
3798216	Q6VN20	480	1.42137737285485	1.24851206206723
3798217	Q6VN20	481	1.28091401866358	1.1128397916947
3798218	Q6VN20	482	1.3470517493417	1.17672162144346
3798219	Q6VN20	483	1.36219625937241	1.19134956530381
3798220	Q6VN20	484	1.32701192749188	1.15736534062645
3798221	Q6VN20	485	1.32293052454148	1.15342315080923
3798222	Q6VN20	486	1.33352867656231	1.16365980900878
3798223	Q6VN20	487	1.46221099804398	1.28795288753268
3798224	Q6VN20	488	1.39942321776982	1.22730674426996
3798225	Q6VN20	489	1.37230877245751	1.20111714929273
3798226	Q6VN20	49	1.86111825488279	1.65565734417988
3798227	Q6VN20	490	1.35733583004692	1.186654921029
3798228	Q6VN20	491	1.31235787784846	1.14321112797275
3798229	Q6VN20	492	1.39721217823281	1.22517112138385
3798230	Q6VN20	493	1.36488473902455	1.19394634323465
3798231	Q6VN20	494	1.29163460036762	1.12319470360661
3798232	Q6VN20	495	1.31155203147521	1.14243276832401
3798233	Q6VN20	496	1.395255503784	1.22328118741226
3798234	Q6VN20	497	1.53441592186153	1.35769496369772
3798235	Q6VN20	498	1.58556351045585	1.40709795217557
3798236	Q6VN20	499	1.56171804652971	1.38406583644992
3798237	Q6VN20	5	0.116067511621783	0.0449938416743716
3798238	Q6VN20	50	2.15221961458492	1.90498865703555
3798239	Q6VN20	500	1.98541228452133	2.02461365878745
3798240	Q6VN20	501	1.97763903198907	1.98526471456102
3798241	Q6VN20	502	2.01393195818492	2.16199064684435
3798242	Q6VN20	503	1.91358622080555	2.05183249722345
3798243	Q6VN20	504	1.69096245655701	1.5851950847395
3798244	Q6VN20	505	2.23415954587497	2.02459209158688
3798245	Q6VN20	506	2.25717195478095	2.04681956708035
3798246	Q6VN20	507	2.34017718859979	2.12699356399111
3798247	Q6VN20	508	2.28298042861251	2.07174773613724
3798248	Q6VN20	509	2.38055003327872	2.16598932577199
3798249	Q6VN20	51	2.07563902479317	1.97269109157358
3798250	Q6VN20	510	2.30733007055243	2.09526683279962
3798251	Q6VN20	511	2.18564407585614	1.97773144239093
3798252	Q6VN20	512	2.3512098133905	2.13764987546922
3798253	Q6VN20	513	2.08529084835175	1.88080117689127
3798254	Q6VN20	514	2.42120038990742	2.20525313380949
3798255	Q6VN20	515	2.68327478769605	2.3926485578606
3798256	Q6VN20	516	2.4272204705106	2.30545577132616
3798257	Q6VN20	517	2.63234515603348	2.52491880888754
3798258	Q6VN20	518	2.64291033706512	2.50328279007867
3798259	Q6VN20	519	2.43890232148266	2.44790423837447
3798260	Q6VN20	52	1.97414653234921	1.86142530171392
3798261	Q6VN20	520	2.1800365588899	2.18463304482807
3798262	Q6VN20	521	2.4391016107014	2.220016309162
3798263	Q6VN20	522	2.30906562054341	2.13940958017638
3798264	Q6VN20	523	2.25013530194617	2.08248932390101
3798265	Q6VN20	524	2.21832070515166	2.05175989555332
3798266	Q6VN20	525	2.3972735541084	2.22460881723387
3798267	Q6VN20	526	1.92577542855941	1.76919308593559
3798268	Q6VN20	527	2.16398160799919	1.99927425812058
3798269	Q6VN20	528	2.2609184979571	2.09290471439983
3798270	Q6VN20	529	2.1526987052109	1.98837620541143
3798271	Q6VN20	53	2.15164741867715	1.81802648387483
3798272	Q6VN20	530	1.93100907833055	1.67777309640931
3798273	Q6VN20	531	1.79186658322334	1.51153580112589
3798274	Q6VN20	532	1.82274268209756	1.68302966939385
3798275	Q6VN20	533	2.00132256881272	1.76106763091965
3798276	Q6VN20	534	2.14985793217278	1.9045365811928
3798277	Q6VN20	535	2.18577586558379	1.9392293848854
3798278	Q6VN20	536	2.28989074252601	1.97405315105764
3798279	Q6VN20	537	2.20122053094593	2.04853514270651
3798280	Q6VN20	538	2.52824369548191	2.38573880733668
3798281	Q6VN20	539	2.62524518443989	2.4475908285686
3798282	Q6VN20	54	2.04694906174884	1.7618931433109
3798283	Q6VN20	540	2.28483144884087	2.26045923826584
3798284	Q6VN20	541	2.43383230699111	2.39114268693896
3798285	Q6VN20	542	2.56514884585069	2.30313482987548
3798286	Q6VN20	543	2.46317222350636	2.24963038787721
3798287	Q6VN20	544	2.29326082242128	2.08551451808244
3798288	Q6VN20	545	2.45061501643629	2.23750149630586
3798289	Q6VN20	546	2.02440895100131	1.84426690255373
3798290	Q6VN20	547	2.05792715838268	1.89797681087978
3798291	Q6VN20	548	2.07074445642229	1.87851609131087
3798292	Q6VN20	549	1.86836983005492	1.82471521532493
3798293	Q6VN20	55	1.90532232425014	1.62509717163179
3798294	Q6VN20	550	1.8243102996362	1.76892339870939
3798295	Q6VN20	551	2.0417942672403	2.04723167009139
3798296	Q6VN20	552	1.96525813739399	2.11497704808449
3798297	Q6VN20	553	1.5897122863396	1.73900562322152
3798298	Q6VN20	554	1.6369712363248	1.57267008786342
3798299	Q6VN20	555	1.71675875097893	1.61789528860265
3798300	Q6VN20	556	1.66753572271792	1.7120221418519
3798301	Q6VN20	557	2.03452227136877	1.89058582946002
3798302	Q6VN20	558	1.65523189775596	1.68436046205406
3798303	Q6VN20	559	1.94940862526778	1.98983805328684
3798304	Q6VN20	56	1.87219346072145	1.59309830505425
3798305	Q6VN20	560	2.05351060838902	2.05854837695246
3798306	Q6VN20	561	1.77035877710547	1.66966706408449
3798307	Q6VN20	562	2.33697235208828	2.13958372168924
3798308	Q6VN20	563	2.25204120041999	2.21767723714239
3798309	Q6VN20	564	2.33805030802795	2.32208762637781
3798310	Q6VN20	565	2.51010453918071	2.45643240552426
3798311	Q6VN20	566	2.44764384758176	2.21974288038774
3798312	Q6VN20	567	2.32141293619926	2.09781759647963
3798313	Q6VN20	568	2.50320719805897	2.27341101292061
3798314	Q6VN20	569	2.69217540420763	2.39019383445208
3798315	Q6VN20	57	2.58138249452108	2.31058810699042
3798316	Q6VN20	570	2.39877446454398	2.26692828650926
3798317	Q6VN20	571	2.56909511875591	2.45277442823856
3798318	Q6VN20	572	2.75764430018121	2.6030515291357
3798319	Q6VN20	573	2.66503665008331	2.65527357256637
3798320	Q6VN20	574	2.41361027334185	2.39918801383864
3798321	Q6VN20	575	2.58818280271849	2.35296072277724
3798322	Q6VN20	576	2.52817916678839	2.33999760484118
3798323	Q6VN20	577	2.44565218199793	2.26028554429709
3798324	Q6VN20	578	2.40447611679827	2.2205139591544
3798325	Q6VN20	579	2.32671986820391	2.14540990911098
3798326	Q6VN20	58	2.46762467375887	2.22204544542211
3798327	Q6VN20	580	2.22336272708284	2.04557819089631
3798328	Q6VN20	581	1.77321870032008	1.63249008780712
3798329	Q6VN20	582	1.90494541209606	1.78105869317783
3798330	Q6VN20	583	1.8855061210298	1.73044162892625
3798331	Q6VN20	584	1.79109585639035	1.78092254344208
3798332	Q6VN20	585	1.71486425223997	1.69405601477157
3798333	Q6VN20	586	1.8795157954973	1.6382461338675
3798334	Q6VN20	587	2.25717986956705	2.04682721189992
3798335	Q6VN20	588	2.39047968788871	2.17558028843061
3798336	Q6VN20	589	2.12003884704752	1.91436395133234
3798337	Q6VN20	59	2.36403325884761	2.09014661366287
3798338	Q6VN20	590	2.18484649429387	1.97696106564759
3798339	Q6VN20	591	2.34307768689424	2.12979512879129
3798340	Q6VN20	592	2.31943099460533	2.10695500477384
3798341	Q6VN20	593	2.45364776465692	2.1708539144536
3798342	Q6VN20	594	2.47333815431743	2.35000042072899
3798343	Q6VN20	595	2.61014378248159	2.50347470503202
3798344	Q6VN20	596	2.34208799310844	2.21272123672281
3798345	Q6VN20	597	2.46438025817898	2.47251314463261
3798346	Q6VN20	598	2.39365243782924	2.39096267044601
3798347	Q6VN20	599	2.52798388662969	2.3058668873466
3798348	Q6VN20	6	0.185091537791133	0.11166351786548
3798349	Q6VN20	60	2.41079278428298	2.27698213851631
3798350	Q6VN20	600	2.11694854996786	1.95384545711826
3798351	Q6VN20	601	2.26491590026458	2.09676576876358
3798352	Q6VN20	602	2.37592035672744	2.20398395899189
3798353	Q6VN20	603	2.31202801064368	2.1422709257063
3798354	Q6VN20	604	2.24209815643471	2.07472631848846
3798355	Q6VN20	605	2.1606863526765	1.99609140111378
3798356	Q6VN20	606	2.0186449742218	1.86003450812769
3798357	Q6VN20	607	1.85203340976764	1.66726508975224
3798358	Q6VN20	608	1.9658686095752	1.91888839559838
3798359	Q6VN20	609	1.71911836502417	1.66731947022666
3798360	Q6VN20	61	2.43751134868069	2.28955423697081
3798361	Q6VN20	610	1.90980012354908	1.93024558530856
3798362	Q6VN20	611	1.90955709253914	1.95134582195541
3798363	Q6VN20	612	2.10936563873723	2.1124982404076
3798364	Q6VN20	613	1.72111254748672	1.62210058086805
3798365	Q6VN20	614	1.40581119843312	1.45922481527277
3798366	Q6VN20	615	1.55141977876262	1.61470388076634
3798367	Q6VN20	616	1.46003775050491	1.66810974113371
3798368	Q6VN20	617	1.35984269696391	1.55809713565547
3798369	Q6VN20	618	1.40433644589079	1.38622793911261
3798370	Q6VN20	619	0.70117240672256	0.682274662103908
3798371	Q6VN20	62	2.51199885243717	2.14665573415913
3798372	Q6VN20	620	0.256005035756104	0.464721549972133
3798373	Q6VN20	63	2.27862788639414	2.02443205836291
3798374	Q6VN20	64	2.11152896338576	1.83119190481303
3798375	Q6VN20	65	2.18972407228648	2.04839077250265
3798376	Q6VN20	66	2.91609634999656	2.53003715948515
3798377	Q6VN20	67	2.87222877244474	2.45582503652315
3798378	Q6VN20	68	2.9291871856127	2.65251157384829
3798379	Q6VN20	69	2.72840771386575	2.44534539788419
3798380	Q6VN20	7	0.0579796509914572	-0.0111126921484513
3798381	Q6VN20	70	2.29982255077083	2.25738686070857
3798382	Q6VN20	71	2.11250213107647	2.09779075698739
3798383	Q6VN20	72	2.35695200447986	2.30206182549075
3798384	Q6VN20	73	2.10749733759397	1.90445322207053
3798385	Q6VN20	74	2.50820627213283	2.17141193865322
3798386	Q6VN20	75	2.58705353384196	2.21572895766416
3798387	Q6VN20	76	2.42918989604538	2.20492083883325
3798388	Q6VN20	77	2.49476838154404	2.25502738000856
3798389	Q6VN20	78	2.09905561421468	2.04896301429787
3798390	Q6VN20	79	2.18862222905061	2.15680956725916
3798391	Q6VN20	8	0.159132304649264	0.0865897317682789
3798392	Q6VN20	80	1.878338529873	1.82526854671439
3798393	Q6VN20	81	2.07431196881401	2.15622842722656
3798394	Q6VN20	82	2.01860200517403	2.08918356361485
3798395	Q6VN20	83	1.88641087848833	1.74665606012165
3798396	Q6VN20	84	1.89170069501271	1.91276351266326
3798397	Q6VN20	85	2.00141605076392	2.04007155037166
3798398	Q6VN20	86	2.15489498343023	2.15647461843615
3798399	Q6VN20	87	2.09248652019587	1.88995441070245
3798400	Q6VN20	88	2.52668905232643	2.25776021091916
3798401	Q6VN20	89	2.61484402945652	2.36424327591877
3798402	Q6VN20	9	0.176748249702969	0.103604812135357
3798403	Q6VN20	90	2.62957918248009	2.34663499495506
3798404	Q6VN20	91	2.59012807832211	2.45020046040746
3798405	Q6VN20	92	2.41764367361881	2.27036423116333
3798406	Q6VN20	93	2.09469797713929	2.00612466046406
3798407	Q6VN20	94	2.09495932769537	2.02771207465689
3798408	Q6VN20	95	2.07489632603965	1.97649257404591
3798409	Q6VN20	96	2.18699606445661	2.22643961359211
3798410	Q6VN20	97	2.08011481276664	2.10996887041487
3798411	Q6VN20	98	1.98262838490911	2.00058973751032
3798412	Q6VN20	99	2.09562995660168	2.13107190116969
3798413	Q6VUC0	1	0.396991639260511	0.233266791399713
3798414	Q6VUC0	10	0.354638565532485	0.192358344474032
3798415	Q6VUC0	100	0.291630219641491	0.131499158897355
3798416	Q6VUC0	101	0.430075854988408	0.265222533074415
3798417	Q6VUC0	102	0.402481452381714	0.238569351731999
3798418	Q6VUC0	103	0.401422549185016	0.237546566809712
3798419	Q6VUC0	104	0.348693554604416	0.186616112739324
3798420	Q6VUC0	105	0.421693664479692	0.257126251851741
3798421	Q6VUC0	106	0.420434894224551	0.255910417163927
3798422	Q6VUC0	107	0.401382709136674	0.237508085671044
3798423	Q6VUC0	108	0.348684281260085	0.186607155700768
3798424	Q6VUC0	109	0.403897861309069	0.23993744817293
3798425	Q6VUC0	11	0.328736441305331	0.167339719355739
3798426	Q6VUC0	110	0.281653307772732	0.121862550884293
3798427	Q6VUC0	111	0.30039539986724	0.13996536638826
3798428	Q6VUC0	112	0.365437295570061	0.202788739147243
3798429	Q6VUC0	113	0.403107566149771	0.239174109299643
3798430	Q6VUC0	114	0.383132089324162	0.21987997875358
3798431	Q6VUC0	115	0.404055146341365	0.24008936834848
3798432	Q6VUC0	116	0.4717807393443	0.305504899808183
3798433	Q6VUC0	117	0.416049313758273	0.251674425063446
3798434	Q6VUC0	118	0.397421627729078	0.233682113332614
3798435	Q6VUC0	119	0.395052899099525	0.23139417999286
3798436	Q6VUC0	12	0.338168503113181	0.17645006167337
3798437	Q6VUC0	120	0.407793375364239	0.243700089604753
3798438	Q6VUC0	121	0.389889886047821	0.226407272861667
3798439	Q6VUC0	122	0.382675118751334	0.219438595052714
3798440	Q6VUC0	123	0.418039407813619	0.25359663872763
3798441	Q6VUC0	124	0.400421802504213	0.23657995473474
3798442	Q6VUC0	125	0.418869868375058	0.254398772995846
3798443	Q6VUC0	126	0.45381805732673	0.288154909375909
3798444	Q6VUC0	127	0.431914758718938	0.266998713385315
3798445	Q6VUC0	128	0.505957296901967	0.338515724475321
3798446	Q6VUC0	129	0.574240330428478	0.404469682643305
3798447	Q6VUC0	13	0.362187161428431	0.199649464276947
3798448	Q6VUC0	130	0.467785425643313	0.301645862810353
3798449	Q6VUC0	131	0.39682136772816	0.233102327682419
3798450	Q6VUC0	132	0.33154822532234	0.170055595845954
3798451	Q6VUC0	133	0.404957754773645	0.240961189585912
3798452	Q6VUC0	134	0.240450654127876	0.0820652842053355
3798453	Q6VUC0	135	0.440699678628989	0.275483987256923
3798454	Q6VUC0	136	0.260369980722595	0.101305179756438
3798455	Q6VUC0	137	0.436071562190264	0.271013731876752
3798456	Q6VUC0	138	0.378204972807645	0.215120921930291
3798457	Q6VUC0	139	0.344646678478214	0.182707272066115
3798458	Q6VUC0	14	0.369304544307829	0.206524079367255
3798459	Q6VUC0	140	0.339058373088039	0.177309578951171
3798460	Q6VUC0	141	0.365865724560156	0.203202554794138
3798461	Q6VUC0	142	0.499496190180706	0.332275000529637
3798462	Q6VUC0	143	0.431939775825782	0.267022877180229
3798463	Q6VUC0	144	0.41490332914163	0.250567528993313
3798464	Q6VUC0	145	0.373136911439888	0.210225727763031
3798465	Q6VUC0	146	0.45342406732165	0.287774358029965
3798466	Q6VUC0	147	0.418175067409726	0.253727671091962
3798467	Q6VUC0	148	0.340690321169724	0.178885862691846
3798468	Q6VUC0	149	0.493863628555887	0.326834560722028
3798469	Q6VUC0	15	0.3701571298155	0.207347583918876
3798470	Q6VUC0	150	0.476941560665677	0.310489689967079
3798471	Q6VUC0	151	0.431402050283719	0.266503492992453
3798472	Q6VUC0	152	0.391576192187365	0.228036060553748
3798473	Q6VUC0	153	0.427319001981738	0.262559713945172
3798474	Q6VUC0	154	0.420775321227372	0.256239232495404
3798475	Q6VUC0	155	0.407750529503432	0.243658705179291
3798476	Q6VUC0	156	0.47846917640941	0.311965200055831
3798477	Q6VUC0	157	0.46203770095066	0.29609418804779
3798478	Q6VUC0	158	0.464176240181927	0.298159783551025
3798479	Q6VUC0	159	0.488073484577407	0.321241913558879
3798480	Q6VUC0	16	0.391000135655107	0.227479652812779
3798481	Q6VUC0	160	0.423522483764577	0.258892691688736
3798482	Q6VUC0	161	0.43717573548239	0.272080242770572
3798483	Q6VUC0	162	0.431341743451927	0.266445243174661
3798484	Q6VUC0	163	0.407199052911598	0.243126038978186
3798485	Q6VUC0	164	0.421270255261104	0.256717284756279
3798486	Q6VUC0	165	0.450244741963121	0.284703476716272
3798487	Q6VUC0	166	0.46490791584624	0.298866502389723
3798488	Q6VUC0	167	0.431659136420532	0.266751810142956
3798489	Q6VUC0	168	0.465297907360948	0.299243191630352
3798490	Q6VUC0	169	0.35593384983858	0.193609447750026
3798491	Q6VUC0	17	0.41348013953668	0.24919288315785
3798492	Q6VUC0	170	0.32394392650941	0.162710673104493
3798493	Q6VUC0	171	0.389841741803569	0.226360770776047
3798494	Q6VUC0	172	0.257137105902359	0.0981825755069737
3798495	Q6VUC0	173	0.425183449790085	0.260497003596207
3798496	Q6VUC0	174	0.314393764063109	0.153486258459291
3798497	Q6VUC0	175	0.378761359895237	0.21565833113438
3798498	Q6VUC0	176	0.411354046832321	0.24713930964123
3798499	Q6VUC0	177	0.270014932715029	0.110621150758139
3798500	Q6VUC0	178	0.432917014838418	0.267966783413313
3798501	Q6VUC0	179	0.426083608111652	0.261366458294088
3798502	Q6VUC0	18	0.421851516249131	0.25727871943352
3798503	Q6VUC0	180	0.483224459251389	0.31655828430296
3798504	Q6VUC0	181	0.614945378586829	0.443786316729564
3798505	Q6VUC0	182	0.490796864037309	0.323872400895154
3798506	Q6VUC0	183	0.535501275409852	0.367051983367047
3798507	Q6VUC0	184	0.503096935343015	0.335752927381206
3798508	Q6VUC0	185	0.517105352495607	0.34928352951128
3798509	Q6VUC0	186	0.619906355174233	0.448578078685936
3798510	Q6VUC0	187	0.581235940579311	0.411226678567752
3798511	Q6VUC0	188	0.428737322188252	0.263929656473178
3798512	Q6VUC0	189	0.513498898801117	0.345800088840637
3798513	Q6VUC0	19	0.395669375926112	0.231989629326792
3798514	Q6VUC0	190	0.463554751511557	0.297559493322977
3798515	Q6VUC0	191	0.464907240911517	0.298865850476441
3798516	Q6VUC0	192	0.462091679238821	0.296146325183115
3798517	Q6VUC0	193	0.478808781782901	0.312293221783045
3798518	Q6VUC0	194	0.398970446393015	0.235178103128255
3798519	Q6VUC0	195	0.440854910412442	0.275633924218177
3798520	Q6VUC0	196	0.501724128644772	0.334426945934974
3798521	Q6VUC0	197	0.420539798753921	0.256011743490313
3798522	Q6VUC0	198	0.483665406625284	0.316984191342384
3798523	Q6VUC0	199	0.539519591307314	0.370933237976276
3798524	Q6VUC0	2	0.302896651821806	0.142381302796753
3798525	Q6VUC0	20	0.374383952975975	0.211430233788278
3798526	Q6VUC0	200	0.583949417487273	0.413847601119589
3798527	Q6VUC0	201	0.518414171202629	0.350547705541463
3798528	Q6VUC0	202	0.528596614044781	0.360382834043749
3798529	Q6VUC0	203	0.411175878842768	0.246967218808077
3798530	Q6VUC0	204	0.681060245137712	0.507646062226748
3798531	Q6VUC0	205	0.657286268861545	0.484682995769015
3798532	Q6VUC0	206	0.477257350965569	0.310794708932307
3798533	Q6VUC0	207	0.608167068274437	0.437239208733556
3798534	Q6VUC0	208	0.444285581220755	0.278947577805225
3798535	Q6VUC0	209	0.661927659862112	0.489166072927176
3798536	Q6VUC0	21	0.379405303051476	0.216280309945158
3798537	Q6VUC0	210	0.607301119541261	0.436402796764522
3798538	Q6VUC0	211	0.517087538867742	0.349266323490892
3798539	Q6VUC0	212	0.438747404859849	0.273598303861613
3798540	Q6VUC0	213	0.65272693170854	0.480279173672472
3798541	Q6VUC0	214	1.01883741170825	0.960784641941575
3798542	Q6VUC0	215	1.00762894295515	0.628327583335091
3798543	Q6VUC0	216	1.32101938827089	1.00585020791432
3798544	Q6VUC0	217	2.23126300439263	1.83362210625438
3798545	Q6VUC0	218	2.36193063234663	1.98116775223851
3798546	Q6VUC0	219	2.34712754666145	1.9350287564026
3798547	Q6VUC0	22	0.397010742919361	0.233285243449242
3798548	Q6VUC0	220	2.16750771494997	1.90320652865984
3798549	Q6VUC0	221	2.1520502746998	1.87504120959527
3798550	Q6VUC0	222	2.2825175368935	1.78621304396021
3798551	Q6VUC0	223	2.25304103278426	2.01245532934139
3798552	Q6VUC0	224	2.44408349890838	2.13124165963024
3798553	Q6VUC0	225	2.40023385308302	2.24901542620742
3798554	Q6VUC0	226	2.40052830778563	2.27063481539291
3798555	Q6VUC0	227	2.42363424478158	2.26111179818264
3798556	Q6VUC0	228	2.42234008594376	2.40153270847241
3798557	Q6VUC0	229	2.25163434010229	2.22341446957097
3798558	Q6VUC0	23	0.372342997306228	0.209458893355476
3798559	Q6VUC0	230	2.3227945295807	2.07730214430041
3798560	Q6VUC0	231	2.21179308044089	2.01508070456196
3798561	Q6VUC0	232	2.16939870365059	1.97413236338583
3798562	Q6VUC0	233	3.12646082835305	2.6338106731425
3798563	Q6VUC0	234	3.00202636787563	2.67374830356629
3798564	Q6VUC0	235	3.07149180738011	2.76217931494325
3798565	Q6VUC0	236	3.01522403482312	2.67598995692872
3798566	Q6VUC0	237	2.9496501001199	2.75432361904683
3798567	Q6VUC0	238	3.05182017162243	2.57058509954585
3798568	Q6VUC0	239	2.75413427952207	2.44318075519684
3798569	Q6VUC0	24	0.390298578366149	0.226802025037639
3798570	Q6VUC0	240	3.08946015684902	2.78840393424832
3798571	Q6VUC0	241	3.03747854526272	2.70635453995191
3798572	Q6VUC0	242	2.87808384627007	2.69406758310131
3798573	Q6VUC0	243	2.84010571363324	2.64414973303638
3798574	Q6VUC0	244	2.90332341031381	2.49036582654448
3798575	Q6VUC0	245	2.88636881806756	2.51898338655522
3798576	Q6VUC0	246	2.05538021305663	1.74489957597787
3798577	Q6VUC0	247	2.00926082835123	1.86048102250986
3798578	Q6VUC0	248	2.11120992068021	1.98028769734059
3798579	Q6VUC0	249	2.10767694421234	1.94503439702053
3798580	Q6VUC0	25	0.348448274941775	0.186379199354346
3798581	Q6VUC0	250	2.057637640435	2.03837281720701
3798582	Q6VUC0	251	1.99009115312408	1.95989516353415
3798583	Q6VUC0	252	2.02267326059343	1.77652062134643
3798584	Q6VUC0	253	2.73841980254873	2.31745237000048
3798585	Q6VUC0	254	2.58150262205455	2.32601523796097
3798586	Q6VUC0	255	2.71608605789595	2.47734312700404
3798587	Q6VUC0	256	2.72816827857995	2.45717240293389
3798588	Q6VUC0	257	2.68277974157369	2.55500295624962
3798589	Q6VUC0	258	2.58170828992488	2.44414384584686
3798590	Q6VUC0	259	2.6188224251231	2.26514674783244
3798591	Q6VUC0	26	0.36730389401212	0.204591669526957
3798592	Q6VUC0	260	2.53042849635641	2.22476170545312
3798593	Q6VUC0	261	2.09518669054166	1.94347602767839
3798594	Q6VUC0	262	2.16558562933122	2.03280869748524
3798595	Q6VUC0	263	2.1518334950183	1.98768480597706
3798596	Q6VUC0	264	2.10242634517375	2.08163381787112
3798597	Q6VUC0	265	1.93119981559041	1.90301255871191
3798598	Q6VUC0	266	2.11460572623032	1.86531734990039
3798599	Q6VUC0	267	2.43170501660294	2.17677010475262
3798600	Q6VUC0	268	2.60094983612271	2.34024212950414
3798601	Q6VUC0	269	2.81585827817616	2.48208038787509
3798602	Q6VUC0	27	0.403753513561517	0.239798024002502
3798603	Q6VUC0	270	2.65393448036219	2.48580740991283
3798604	Q6VUC0	271	2.42671405536032	2.28767225563918
3798605	Q6VUC0	272	2.74458050060264	2.56285572006035
3798606	Q6VUC0	273	2.6492284880397	2.61242700886181
3798607	Q6VUC0	274	2.50634090551657	2.46117807972962
3798608	Q6VUC0	275	2.47765362102855	2.21862399168055
3798609	Q6VUC0	276	2.59150212289462	2.37358306512124
3798610	Q6VUC0	277	2.41779611170045	2.20580201609419
3798611	Q6VUC0	278	2.45981110363672	2.24638391290633
3798612	Q6VUC0	279	1.81441769385225	1.58567972133472
3798613	Q6VUC0	28	0.428005212845717	0.263222518748647
3798614	Q6VUC0	280	1.91772941786619	1.68546757158059
3798615	Q6VUC0	281	1.95616108178668	1.72258836460385
3798616	Q6VUC0	282	1.7972981726102	1.5691441321914
3798617	Q6VUC0	283	1.97082780830496	1.73675482173514
3798618	Q6VUC0	284	2.17649492134866	1.86966696485539
3798619	Q6VUC0	285	2.02986839408698	1.88816948074545
3798620	Q6VUC0	286	2.1739465964826	2.04866827804773
3798621	Q6VUC0	287	2.08522843177263	1.93113538275815
3798622	Q6VUC0	288	2.04521651533486	2.03415916475376
3798623	Q6VUC0	289	1.99356000770528	1.97102949726529
3798624	Q6VUC0	29	0.379393598083884	0.216269004223912
3798625	Q6VUC0	290	2.0340938056546	1.79533542025603
3798626	Q6VUC0	291	1.92652844982299	1.73643287164774
3798627	Q6VUC0	292	1.76223711462051	1.57774537213735
3798628	Q6VUC0	293	1.93285181214696	1.74254054953868
3798629	Q6VUC0	294	1.93067821284106	1.7404410898297
3798630	Q6VUC0	295	1.93944719460081	1.74891096918756
3798631	Q6VUC0	296	2.23404568980984	2.26476639314415
3798632	Q6VUC0	297	2.16464470990565	2.16589179015362
3798633	Q6VUC0	298	2.10686851257742	2.2517572155528
3798634	Q6VUC0	299	1.9959882379311	1.91165753052046
3798635	Q6VUC0	3	0.287691165288589	0.127694462289788
3798636	Q6VUC0	30	0.443626825492482	0.278311291666464
3798637	Q6VUC0	300	1.95416414454908	1.83941919024635
3798638	Q6VUC0	301	2.49942412612029	2.28080872587211
3798639	Q6VUC0	302	2.50109056925186	2.28241832806628
3798640	Q6VUC0	303	2.5222977630691	2.30290216280012
3798641	Q6VUC0	304	2.53515105452686	2.31531703957617
3798642	Q6VUC0	305	2.39006339459531	2.17517819454227
3798643	Q6VUC0	306	2.42189051161285	2.20591971605899
3798644	Q6VUC0	307	2.51218557115195	2.2931348890244
3798645	Q6VUC0	308	2.71404089997235	2.42236526459237
3798646	Q6VUC0	309	2.60473153560738	2.47691208715024
3798647	Q6VUC0	31	0.48032782575418	0.313760452475105
3798648	Q6VUC0	310	2.71366156034989	2.60346158081306
3798649	Q6VUC0	311	2.64598641098332	2.50625394176958
3798650	Q6VUC0	312	2.55063226744813	2.55582317228441
3798651	Q6VUC0	313	2.46422388085063	2.45912698243546
3798652	Q6VUC0	314	2.51480302465448	2.29313561320082
3798653	Q6VUC0	315	2.4798638206567	2.30438200104964
3798654	Q6VUC0	316	2.45329106753908	2.27871562161372
3798655	Q6VUC0	317	2.38840380577418	2.21604160836245
3798656	Q6VUC0	318	2.40217315501654	2.22934129698244
3798657	Q6VUC0	319	2.14276974104521	1.85046995499606
3798658	Q6VUC0	32	0.40545157372541	0.241438164799302
3798659	Q6VUC0	320	2.05807163942152	1.9103317590269
3798660	Q6VUC0	321	2.35316698506868	2.10091093771085
3798661	Q6VUC0	322	2.61958166874735	2.29249860424512
3798662	Q6VUC0	323	2.45429450593226	2.29297698275999
3798663	Q6VUC0	324	2.52682702918892	2.38437046230863
3798664	Q6VUC0	325	2.62696849713232	2.44925536055198
3798665	Q6VUC0	326	2.56590257562283	2.53194327142333
3798666	Q6VUC0	327	2.3440180041781	2.30439187250252
3798667	Q6VUC0	328	2.57096849808688	2.30875597879512
3798668	Q6VUC0	329	2.20183481582638	1.99720697368952
3798669	Q6VUC0	33	0.419795081856545	0.255292428243759
3798670	Q6VUC0	330	2.41077291551133	2.19901837506742
3798671	Q6VUC0	331	2.27272994719042	2.06568393329152
3798672	Q6VUC0	332	1.93997378420727	1.75492794766105
3798673	Q6VUC0	333	1.82096519606818	1.6613136178607
3798674	Q6VUC0	334	1.94131628096924	1.74571880046427
3798675	Q6VUC0	335	1.88010692752289	1.82826817173837
3798676	Q6VUC0	336	1.58845518688665	1.53332930157159
3798677	Q6VUC0	337	2.31682999304474	2.10444272113232
3798678	Q6VUC0	338	2.18923407280032	1.98119898763682
3798679	Q6VUC0	339	2.15077248394095	1.94404929038852
3798680	Q6VUC0	34	0.41779813304695	0.253363593635079
3798681	Q6VUC0	340	2.11525329215918	1.90974162759223
3798682	Q6VUC0	341	2.41514646796846	2.19940570592451
3798683	Q6VUC0	342	2.42686580592375	2.21072530737366
3798684	Q6VUC0	343	2.12382332203696	1.91801934114515
3798685	Q6VUC0	344	2.35482287176711	2.14113969554198
3798686	Q6VUC0	345	2.58904372220424	2.30163163270952
3798687	Q6VUC0	346	2.42648498903132	2.30474537648557
3798688	Q6VUC0	347	2.59108854743968	2.4850694276164
3798689	Q6VUC0	348	2.49270995134851	2.35820560992495
3798690	Q6VUC0	349	2.603625572542	2.6070089214645
3798691	Q6VUC0	35	0.442399321420309	0.277125656699094
3798692	Q6VUC0	350	2.35255277331218	2.35126488002456
3798693	Q6VUC0	351	2.51692135516557	2.2951816892859
3798694	Q6VUC0	352	2.29389331121863	2.1247547852319
3798695	Q6VUC0	353	2.45984515175072	2.2850461516678
3798696	Q6VUC0	354	2.42725478668548	2.25356741583575
3798697	Q6VUC0	355	2.43182431901858	2.2579810853636
3798698	Q6VUC0	356	2.15308585517558	1.98875015002486
3798699	Q6VUC0	357	2.36752909030643	2.19587891142846
3798700	Q6VUC0	358	2.352085753276	2.18096233329953
3798701	Q6VUC0	359	2.17610705132957	2.01098611304087
3798702	Q6VUC0	36	0.43479168630395	0.269777511452635
3798703	Q6VUC0	360	2.24818744033604	2.08060790216978
3798704	Q6VUC0	361	1.77645605304206	1.54122912055225
3798705	Q6VUC0	362	1.96113773701773	1.71961147163212
3798706	Q6VUC0	363	1.88121044805999	1.64241043353892
3798707	Q6VUC0	364	1.83664597589102	1.5993660170651
3798708	Q6VUC0	365	2.05168936455278	1.74133461913199
3798709	Q6VUC0	366	1.97785256433066	1.83014406727577
3798710	Q6VUC0	367	1.96471560901049	1.83879018024565
3798711	Q6VUC0	368	1.89949997555564	1.74395816514821
3798712	Q6VUC0	369	1.81506073124919	1.80406999709654
3798713	Q6VUC0	37	0.445947271364587	0.280552589131967
3798714	Q6VUC0	370	1.87234094494109	1.84616131335661
3798715	Q6VUC0	371	1.93564632123597	1.69246209580302
3798716	Q6VUC0	372	1.50534267983227	1.32182958608273
3798717	Q6VUC0	373	1.58408095765558	1.39788216918541
3798718	Q6VUC0	374	1.74376430640136	1.55211885668133
3798719	Q6VUC0	375	1.81186080070557	1.61789263831894
3798720	Q6VUC0	376	1.81874110226726	1.62453825873073
3798721	Q6VUC0	377	2.42317716018812	2.16853312616222
3798722	Q6VUC0	378	2.34430560688904	2.09235181349526
3798723	Q6VUC0	379	2.377099564282	2.1240271972964
3798724	Q6VUC0	38	0.460129478468639	0.294251053388204
3798725	Q6VUC0	380	2.63062529823392	2.30316554505842
3798726	Q6VUC0	381	2.41091898182475	2.25108096035509
3798727	Q6VUC0	382	2.53021019599598	2.38763823221493
3798728	Q6VUC0	383	2.67328298662764	2.49399010277106
3798729	Q6VUC0	384	2.56462259775428	2.53070695249549
3798730	Q6VUC0	385	2.47897997933286	2.43475041113084
3798731	Q6VUC0	386	2.62268899045269	2.35871232979113
3798732	Q6VUC0	387	2.4136303972135	2.20177839053417
3798733	Q6VUC0	388	2.46392818641952	2.25036056554765
3798734	Q6VUC0	389	2.44720795198045	2.23421064387897
3798735	Q6VUC0	39	0.300823037987574	0.140378418141279
3798736	Q6VUC0	390	2.44157518379085	2.22877000455232
3798737	Q6VUC0	391	2.0876371189152	1.7972178590381
3798738	Q6VUC0	392	2.1239854356757	1.97399729256172
3798739	Q6VUC0	393	2.16122458376846	1.99526532655812
3798740	Q6VUC0	394	2.0865098586752	1.92309905627343
3798741	Q6VUC0	395	1.85516250478267	1.69964276101411
3798742	Q6VUC0	396	1.92313489253146	1.76529666926383
3798743	Q6VUC0	397	2.08731642888137	1.92387811506578
3798744	Q6VUC0	398	1.9755328234491	1.81590735196715
3798745	Q6VUC0	399	1.9418899923089	1.78341204876989
3798746	Q6VUC0	4	0.264063282635098	0.104872506327311
3798747	Q6VUC0	40	0.36924790636335	0.206469373294194
3798748	Q6VUC0	400	2.06194229209705	1.89936946819419
3798749	Q6VUC0	401	2.10744161088367	1.94331684447412
3798750	Q6VUC0	402	2.01143579737149	1.85058570642638
3798751	Q6VUC0	403	1.94805171962663	1.78936360488519
3798752	Q6VUC0	404	2.0482282750713	1.88612322445665
3798753	Q6VUC0	405	2.02808432376985	1.86666636595376
3798754	Q6VUC0	406	2.28803508010643	2.05201058413045
3798755	Q6VUC0	407	2.03828158666178	1.97090370567541
3798756	Q6VUC0	408	2.19345326680496	2.1421175917708
3798757	Q6VUC0	409	2.20460183852845	2.12104506470062
3798758	Q6VUC0	41	0.346540032196491	0.18453604512266
3798759	Q6VUC0	410	1.83907336026439	1.90965537393596
3798760	Q6VUC0	411	2.09657066209636	2.14513454620829
3798761	Q6VUC0	412	2.08063996174008	1.91490192621269
3798762	Q6VUC0	413	2.02128702884146	1.90256731638914
3798763	Q6VUC0	414	2.0026854744937	1.88460024501064
3798764	Q6VUC0	415	1.81363311315839	1.70199629660483
3798765	Q6VUC0	416	1.97339298102696	1.85630689322229
3798766	Q6VUC0	417	2.09682374197881	1.97552753741496
3798767	Q6VUC0	418	1.98704297324514	1.86949129598321
3798768	Q6VUC0	419	1.81402223554085	1.70237214635856
3798769	Q6VUC0	42	0.460234673660086	0.294352660462434
3798770	Q6VUC0	420	1.7736370208217	1.66336443646884
3798771	Q6VUC0	421	1.81101603594905	1.69946848564106
3798772	Q6VUC0	422	1.73243277731933	1.62356563416104
3798773	Q6VUC0	423	1.72458881458986	1.61598922223245
3798774	Q6VUC0	424	1.48434960289179	1.3839443627654
3798775	Q6VUC0	425	1.66077238020667	1.55434951136483
3798776	Q6VUC0	426	1.62982831297462	1.52446091956731
3798777	Q6VUC0	427	0.73187117201559	0.66926491525544
3798778	Q6VUC0	428	0.379522945910463	0.541364967038757
3798779	Q6VUC0	429	0.826042315787055	0.855467688215126
3798780	Q6VUC0	43	0.41408363481011	0.249775793728204
3798781	Q6VUC0	430	0.492910484333696	0.486055664038269
3798782	Q6VUC0	431	0.307216588190315	0.306695626474395
3798783	Q6VUC0	432	0.386937484240787	0.383697311544311
3798784	Q6VUC0	433	0.362832965311687	0.360414976958341
3798785	Q6VUC0	434	0.388114777786688	0.384834448623137
3798786	Q6VUC0	435	0.543202720676331	0.534632475591736
3798787	Q6VUC0	436	0.59898778816133	0.588514762556554
3798788	Q6VUC0	437	0.579254364097526	0.569454428561435
3798789	Q6VUC0	438	0.33454414268266	0.333091061661404
3798790	Q6VUC0	439	0.38516470302535	0.381984998366565
3798791	Q6VUC0	44	0.467867724298994	0.301725354329896
3798792	Q6VUC0	440	0.471779834881136	0.465645762806869
3798793	Q6VUC0	441	0.47365538283585	0.467457337439083
3798794	Q6VUC0	442	0.421299196586427	0.416886975529358
3798795	Q6VUC0	45	0.357930859977048	0.195538341595705
3798796	Q6VUC0	46	0.517269061553044	0.349441654594017
3798797	Q6VUC0	47	0.506314905502773	0.338861135355301
3798798	Q6VUC0	48	0.524818670929245	0.35673375330825
3798799	Q6VUC0	49	0.556285553334919	0.387127327504904
3798800	Q6VUC0	5	0.291821264252842	0.131683687141847
3798801	Q6VUC0	50	0.659525662950422	0.486846006057685
3798802	Q6VUC0	51	0.655037373680677	0.482510808462404
3798803	Q6VUC0	52	0.71646053634195	0.541838880041619
3798804	Q6VUC0	53	0.725539029390372	0.550607713525145
3798805	Q6VUC0	54	0.72270667527581	0.547871968565657
3798806	Q6VUC0	55	0.732727156489484	0.557550659810871
3798807	Q6VUC0	56	0.710282561882937	0.535871630961006
3798808	Q6VUC0	57	0.674938474564429	0.501733099965816
3798809	Q6VUC0	58	0.671303846943343	0.498222446356904
3798810	Q6VUC0	59	0.578585406915372	0.408666552320192
3798811	Q6VUC0	6	0.224423474335064	0.0665847776868971
3798812	Q6VUC0	60	0.530156496894222	0.361889510635074
3798813	Q6VUC0	61	0.521153954867888	0.353194037549804
3798814	Q6VUC0	62	0.507901917912145	0.340394016140675
3798815	Q6VUC0	63	0.486182083584431	0.319415026621859
3798816	Q6VUC0	64	0.385068882721497	0.221750709799209
3798817	Q6VUC0	65	0.507894220789639	0.340386581560377
3798818	Q6VUC0	66	0.42530050929638	0.260610070303742
3798819	Q6VUC0	67	0.427902594164617	0.263123400302219
3798820	Q6VUC0	68	0.375120638835105	0.212141791928371
3798821	Q6VUC0	69	0.417223723261551	0.252808776471855
3798822	Q6VUC0	7	0.3275773403008	0.166220154286393
3798823	Q6VUC0	70	0.443902724118692	0.278577779628581
3798824	Q6VUC0	71	0.339322061179833	0.177564272869666
3798825	Q6VUC0	72	0.462763667765683	0.296795392761122
3798826	Q6VUC0	73	0.467474227334934	0.301345279207768
3798827	Q6VUC0	74	0.478605265751588	0.312096647507965
3798828	Q6VUC0	75	0.460325612266649	0.29444049723159
3798829	Q6VUC0	76	0.298153375359491	0.137799815402036
3798830	Q6VUC0	77	0.448465539703367	0.282984961510491
3798831	Q6VUC0	78	0.358533499595357	0.196120425696595
3798832	Q6VUC0	79	0.414245698040303	0.249932329121444
3798833	Q6VUC0	8	0.33160779360735	0.170113132308159
3798834	Q6VUC0	80	0.406040184474782	0.24200669854387
3798835	Q6VUC0	81	0.383860672732107	0.220583710810106
3798836	Q6VUC0	82	0.478547357595435	0.312040714549056
3798837	Q6VUC0	83	0.551995993431779	0.382984080788999
3798838	Q6VUC0	84	0.587587095696612	0.417361201263822
3798839	Q6VUC0	85	0.477693763554409	0.311216235864282
3798840	Q6VUC0	86	0.419719567556922	0.255219489671743
3798841	Q6VUC0	87	0.434264800370822	0.269268597144085
3798842	Q6VUC0	88	0.397354624634099	0.233617395655393
3798843	Q6VUC0	89	0.436833285197524	0.271749473169455
3798844	Q6VUC0	9	0.286237762492703	0.126290633809264
3798845	Q6VUC0	90	0.36413525173754	0.201531106906437
3798846	Q6VUC0	91	0.419143801306211	0.254663362311069
3798847	Q6VUC0	92	0.381110375192243	0.217927223546352
3798848	Q6VUC0	93	0.483435457849282	0.316762085920729
3798849	Q6VUC0	94	0.401383888020966	0.23750922434461
3798850	Q6VUC0	95	0.450940543216975	0.285375544789699
3798851	Q6VUC0	96	0.448555845740965	0.283072187287063
3798852	Q6VUC0	97	0.298261982072614	0.137904717633882
3798853	Q6VUC0	98	0.428739826714864	0.263932075572548
3798854	Q6VUC0	99	0.443793635590206	0.278472412015679
3798855	Q6VVB1	1	0.338736944574931	0.260068212390174
3798856	Q6VVB1	10	2.34726343152111	1.86884434145424
3798857	Q6VVB1	100	1.60639819957302	1.29390269543512
3798858	Q6VVB1	101	1.65091533878931	1.33690139344243
3798859	Q6VVB1	102	1.86964416227066	1.48242972332703
3798860	Q6VVB1	103	1.78131139008299	1.55723764460178
3798861	Q6VVB1	104	1.72566074528019	1.52482017335618
3798862	Q6VVB1	105	1.79309923344159	1.55811756224154
3798863	Q6VVB1	106	1.77882361658107	1.68599980084127
3798864	Q6VVB1	107	1.6754773547188	1.57294347203871
3798865	Q6VVB1	108	1.77931418814302	1.45839321858259
3798866	Q6VVB1	109	1.6090472676863	1.33892780161922
3798867	Q6VVB1	11	2.34380421107549	1.86550311203338
3798868	Q6VVB1	110	1.63360894783414	1.3626517040492
3798869	Q6VVB1	111	1.64680817409693	1.37540071609255
3798870	Q6VVB1	112	1.58815979118297	1.31875277891756
3798871	Q6VVB1	113	1.901878603232	1.59850296248323
3798872	Q6VVB1	114	1.98278624774929	1.67665091705371
3798873	Q6VVB1	115	2.10488391186148	1.72884409304121
3798874	Q6VVB1	116	2.04776809699246	1.83380418815467
3798875	Q6VVB1	117	2.02841393645811	1.83644515941597
3798876	Q6VVB1	118	2.05350840118137	1.82884284296796
3798877	Q6VVB1	119	2.09661754533934	2.0121524978998
3798878	Q6VVB1	12	2.39573497180068	1.91566255931644
3798879	Q6VVB1	120	2.09037648244337	1.99288919350981
3798880	Q6VVB1	121	2.28497877459289	1.96600846729494
3798881	Q6VVB1	122	2.13021172931539	1.82807578528739
3798882	Q6VVB1	123	1.93747249191074	1.80203845579111
3798883	Q6VVB1	124	2.21980626021542	2.09607704093712
3798884	Q6VVB1	125	2.0192990711249	1.87056814843628
3798885	Q6VVB1	126	2.15443142704118	2.1427621827716
3798886	Q6VVB1	127	1.87241388716671	1.85712889909106
3798887	Q6VVB1	128	2.03522162355468	1.79953810197909
3798888	Q6VVB1	129	2.42868638310785	2.16310032819026
3798889	Q6VVB1	13	2.43441530085431	1.8872836935712
3798890	Q6VVB1	130	2.2994041604671	2.05956278869693
3798891	Q6VVB1	131	2.48983807585963	2.21166033691185
3798892	Q6VVB1	132	2.34690729739299	2.21527573046331
3798893	Q6VVB1	133	2.20482309800409	2.0648027817598
3798894	Q6VVB1	134	2.19006933717326	1.83570695689791
3798895	Q6VVB1	135	2.06717228186319	1.92731429781413
3798896	Q6VVB1	136	2.00541330930697	1.88899684860447
3798897	Q6VVB1	137	1.84433452535097	1.70157149235811
3798898	Q6VVB1	138	2.00137258406838	1.9949240448724
3798899	Q6VVB1	139	2.00183576992476	1.9821363130943
3798900	Q6VVB1	14	2.50364982624885	2.11428442785776
3798901	Q6VVB1	140	1.95630651394386	1.72331471866861
3798902	Q6VVB1	141	2.31360287131569	2.0519422156905
3798903	Q6VVB1	142	2.39487678353938	2.15177892297064
3798904	Q6VVB1	143	2.4741406947187	2.19649837989783
3798905	Q6VVB1	144	2.41789846178254	2.28384544748719
3798906	Q6VVB1	145	2.28094061929786	2.13832400007695
3798907	Q6VVB1	146	2.16550767453525	1.91517027932965
3798908	Q6VVB1	147	2.16352108761323	1.88141062254226
3798909	Q6VVB1	148	1.84517368829634	1.71559270483002
3798910	Q6VVB1	149	2.2007870189298	1.94297441469122
3798911	Q6VVB1	15	2.61942112684053	2.24744184735324
3798912	Q6VVB1	150	2.30117299262945	2.06127128752039
3798913	Q6VVB1	151	2.47636457380747	2.19864640438966
3798914	Q6VVB1	152	2.14327764279799	2.0185917076935
3798915	Q6VVB1	153	2.16165535028684	2.02310744867177
3798916	Q6VVB1	154	2.3819923236163	2.02108361586583
3798917	Q6VVB1	155	2.01885215185773	1.84201297375295
3798918	Q6VVB1	156	2.02951733208989	1.87364935196811
3798919	Q6VVB1	157	1.93983838188309	1.75518844274602
3798920	Q6VVB1	158	2.16684966631008	2.1161274946143
3798921	Q6VVB1	159	1.7671989023187	1.71687335459674
3798922	Q6VVB1	16	2.43916575236604	2.04149399754528
3798923	Q6VVB1	160	1.94186279802082	1.63712333088644
3798924	Q6VVB1	161	2.05418270281277	1.6798722584878
3798925	Q6VVB1	162	2.08924633348642	1.87386763778953
3798926	Q6VVB1	163	2.13393024303629	1.93836239581696
3798927	Q6VVB1	164	2.37679837929651	2.14110567886636
3798928	Q6VVB1	165	2.28595391365028	2.19503076604834
3798929	Q6VVB1	166	1.96118762429144	1.86810685584443
3798930	Q6VVB1	167	1.7767828945228	1.55244194525729
3798931	Q6VVB1	168	2.20972904280509	1.90488083182203
3798932	Q6VVB1	169	1.8703381955067	1.73719405231348
3798933	Q6VVB1	17	2.49829591149655	2.24027820445199
3798934	Q6VVB1	170	1.96710488953235	1.85199509597561
3798935	Q6VVB1	171	1.9286174907653	1.78297963854207
3798936	Q6VVB1	172	1.83148380090713	1.83083002152359
3798937	Q6VVB1	173	1.77127013507468	1.75943507311538
3798938	Q6VVB1	174	1.98746496383384	1.75341038071657
3798939	Q6VVB1	175	1.83137906385943	1.64764228186232
3798940	Q6VVB1	176	1.9772785330178	1.78856524601074
3798941	Q6VVB1	177	2.55188967639717	2.1219735246289
3798942	Q6VVB1	178	2.14884369066893	1.89280282854027
3798943	Q6VVB1	179	2.42525586381552	2.18112179902984
3798944	Q6VVB1	18	2.40600439664408	2.13789955477683
3798945	Q6VVB1	180	2.53889831345932	2.25904717213652
3798946	Q6VVB1	181	2.22341200892073	2.09599275972827
3798947	Q6VVB1	182	2.12084397460435	1.98368811380147
3798948	Q6VVB1	183	2.09985246385967	1.92025043500012
3798949	Q6VVB1	184	1.95667808309445	1.80329458690971
3798950	Q6VVB1	185	2.03363677527657	1.84578745387073
3798951	Q6VVB1	186	1.87099388969871	1.8303631032768
3798952	Q6VVB1	187	1.92859405238433	1.87276345534646
3798953	Q6VVB1	188	2.72364650161756	2.41264753314501
3798954	Q6VVB1	189	2.81077133035775	2.51813558722749
3798955	Q6VVB1	19	2.532631303826	2.04536202532597
3798956	Q6VVB1	190	2.85538117280016	2.52938299580262
3798957	Q6VVB1	191	2.78647477625245	2.60449786347448
3798958	Q6VVB1	192	2.696095072731	2.50396581489538
3798959	Q6VVB1	193	2.15826932595286	2.11015604170355
3798960	Q6VVB1	194	2.18412823217697	2.27680384943383
3798961	Q6VVB1	195	2.06510994025977	2.14861004999959
3798962	Q6VVB1	196	1.78750952999674	1.59537992250281
3798963	Q6VVB1	197	2.19677488475452	1.93909913095096
3798964	Q6VVB1	198	2.40497427682174	2.16153199946932
3798965	Q6VVB1	199	2.37029027284319	2.09619020630965
3798966	Q6VVB1	2	0.244474900835101	0.169021365632384
3798967	Q6VVB1	20	2.35653631965922	1.9202673348772
3798968	Q6VVB1	200	2.32913360445474	2.19810828285592
3798969	Q6VVB1	201	2.20424310697405	2.06424257372337
3798970	Q6VVB1	202	2.13680643570593	1.95594393875084
3798971	Q6VVB1	203	1.97065602648767	1.81679575471405
3798972	Q6VVB1	204	1.90435989871112	1.72092010002397
3798973	Q6VVB1	205	2.23739406095143	2.18426568082062
3798974	Q6VVB1	206	1.82101722647929	1.76885598215503
3798975	Q6VVB1	207	1.92955666618846	1.68099549526251
3798976	Q6VVB1	208	2.21478392331587	1.97782887482402
3798977	Q6VVB1	209	2.11406249418896	1.84870213611026
3798978	Q6VVB1	21	2.20529382857863	1.77418359467432
3798979	Q6VVB1	210	2.07362329993006	1.95131321436256
3798980	Q6VVB1	211	2.10040176925566	1.96394317443955
3798981	Q6VVB1	212	2.08493999815868	1.73416348893082
3798982	Q6VVB1	213	1.9725187482713	1.79725996258609
3798983	Q6VVB1	214	1.97671328596678	1.82264640629857
3798984	Q6VVB1	215	2.15147543199967	1.95960673568499
3798985	Q6VVB1	216	1.94661641379065	1.90340620831958
3798986	Q6VVB1	217	1.93557723792049	1.87950845044912
3798987	Q6VVB1	218	2.41329706673134	2.14823592811735
3798988	Q6VVB1	219	2.31804700620751	2.07756974305431
3798989	Q6VVB1	22	2.39325202680053	1.95573070092648
3798990	Q6VVB1	220	2.42268378078839	2.14679661690431
3798991	Q6VVB1	221	2.42536161361898	2.29105403765374
3798992	Q6VVB1	222	1.93431789647351	1.80352427925972
3798993	Q6VVB1	223	2.15119477540505	1.79815837289038
3798994	Q6VVB1	224	2.06469167059715	1.88628894605881
3798995	Q6VVB1	225	2.05715951604134	1.90034868487483
3798996	Q6VVB1	226	1.95989205251566	1.77455809997575
3798997	Q6VVB1	227	1.96398802308826	1.92018528701239
3798998	Q6VVB1	228	1.85605957928939	1.80270307054556
3798999	Q6VVB1	229	2.28700248506911	2.02624914566779
3799000	Q6VVB1	23	2.49868593990746	2.05756835422642
3799001	Q6VVB1	230	2.37025513694451	2.1279970994974
3799002	Q6VVB1	231	2.43658300593984	2.16022175147819
3799003	Q6VVB1	232	2.33985929009101	2.20846812460933
3799004	Q6VVB1	233	2.28631088601741	2.1435110916322
3799005	Q6VVB1	234	2.1718646976839	2.01114137173997
3799006	Q6VVB1	235	2.02151075509327	1.83407504177347
3799007	Q6VVB1	236	2.01294128220252	1.96746879269547
3799008	Q6VVB1	237	2.00590451769306	1.9474369273875
3799009	Q6VVB1	238	1.91603593548429	1.61217740034744
3799010	Q6VVB1	239	2.37951834258984	1.99411098029386
3799011	Q6VVB1	24	2.56854453706808	2.12504413491236
3799012	Q6VVB1	240	2.01959649315357	1.80659349341607
3799013	Q6VVB1	241	2.1410086288064	1.94519934395572
3799014	Q6VVB1	242	2.26103271487407	2.02928868137397
3799015	Q6VVB1	243	2.00033507898899	1.91915414340349
3799016	Q6VVB1	244	1.9436412016366	1.85115892652718
3799017	Q6VVB1	245	2.07395018884724	1.76217788453218
3799018	Q6VVB1	246	1.93864389497117	1.78587552938329
3799019	Q6VVB1	247	1.97214383570477	1.78639198541121
3799020	Q6VVB1	248	1.86173874827861	1.82142364674514
3799021	Q6VVB1	249	1.91014664343642	1.85494527160122
3799022	Q6VVB1	25	2.68200807622678	2.19574146001564
3799023	Q6VVB1	250	1.86219672376836	1.56017459769031
3799024	Q6VVB1	251	2.19933912024465	1.82007751576302
3799025	Q6VVB1	252	2.10304111600942	1.8871918921829
3799026	Q6VVB1	253	2.07307167024708	1.8795796564364
3799027	Q6VVB1	254	2.07052318405915	1.84527726628225
3799028	Q6VVB1	255	1.97014544081403	1.88999424773886
3799029	Q6VVB1	256	1.90455943750877	1.81341020765374
3799030	Q6VVB1	257	2.05010043380257	1.73914162405436
3799031	Q6VVB1	258	1.86786227848829	1.60811330072555
3799032	Q6VVB1	259	1.90023025853551	1.72743717086418
3799033	Q6VVB1	26	2.83397875594966	2.31068772034326
3799034	Q6VVB1	260	2.00532990914409	1.85028694114992
3799035	Q6VVB1	261	2.16649407995973	1.97411311052132
3799036	Q6VVB1	262	1.89124630850245	1.84992472954906
3799037	Q6VVB1	263	1.80123765865314	1.74975107832149
3799038	Q6VVB1	264	2.3583014072616	2.09511612314149
3799039	Q6VVB1	265	2.28104545628335	2.04183028407288
3799040	Q6VVB1	266	2.24457643908667	1.97476436295583
3799041	Q6VVB1	267	2.42280868025991	2.28858818264886
3799042	Q6VVB1	268	2.18820043577403	2.04874710419627
3799043	Q6VVB1	269	2.22966084438694	1.87394803196036
3799044	Q6VVB1	27	2.25847867935376	2.0948010252262
3799045	Q6VVB1	270	2.09917788201317	1.95822821455765
3799046	Q6VVB1	271	1.73938468963681	1.63204223561997
3799047	Q6VVB1	272	1.90567448743524	1.76081920126022
3799048	Q6VVB1	273	2.0002097974966	1.99380091994732
3799049	Q6VVB1	274	2.00459491220448	1.98480134341147
3799050	Q6VVB1	275	1.91912976274308	1.68740603437493
3799051	Q6VVB1	276	2.31410765703708	2.05242978360647
3799052	Q6VVB1	277	2.41753705245209	2.17366626966218
3799053	Q6VVB1	278	2.51796462637879	2.23882751506058
3799054	Q6VVB1	279	2.27726990872421	2.14801361303841
3799055	Q6VVB1	28	2.35034352236317	2.15169160707092
3799056	Q6VVB1	280	2.22236474962769	2.08174610278157
3799057	Q6VVB1	281	1.78322877671576	1.55866796397021
3799058	Q6VVB1	282	1.74822236326003	1.52485558907369
3799059	Q6VVB1	283	1.90567161127352	1.6111945369372
3799060	Q6VVB1	284	1.8770392548405	1.74366654429513
3799061	Q6VVB1	285	1.89836016850057	1.78559519806481
3799062	Q6VVB1	286	1.96021767636207	1.81350196907298
3799063	Q6VVB1	287	1.84687015364666	1.84569155904663
3799064	Q6VVB1	288	1.78579797684012	1.77346738273292
3799065	Q6VVB1	289	1.83219190471668	1.60343355167524
3799066	Q6VVB1	29	2.45203893983884	2.39158920808623
3799067	Q6VVB1	290	1.67658849301015	1.49813148383036
3799068	Q6VVB1	291	1.76204641240385	1.58067450732721
3799069	Q6VVB1	292	1.75757713974654	1.57635767770413
3799070	Q6VVB1	293	2.33185665726046	1.90944564192897
3799071	Q6VVB1	294	2.42612603821462	2.16062731445225
3799072	Q6VVB1	295	2.42076750199125	2.1767865313548
3799073	Q6VVB1	296	2.331564367826	2.05878520849963
3799074	Q6VVB1	297	2.3883532928476	2.25530803877284
3799075	Q6VVB1	298	2.13235862837649	1.95164784229181
3799076	Q6VVB1	299	2.04515245433966	1.88875117368803
3799077	Q6VVB1	3	0.188342819740376	0.114803901392662
3799078	Q6VVB1	30	2.11432431055663	2.05215861466182
3799079	Q6VVB1	300	2.00893330213785	1.82192659488645
3799080	Q6VVB1	301	2.0183978945858	1.97273928473835
3799081	Q6VVB1	302	1.86730588719565	1.81356577659252
3799082	Q6VVB1	303	2.60031929185277	2.28574310931099
3799083	Q6VVB1	304	2.62261353679168	2.32861189486939
3799084	Q6VVB1	305	2.49928864530337	2.17765267839296
3799085	Q6VVB1	306	2.57624759426217	2.39365755048971
3799086	Q6VVB1	307	2.49982588366731	2.30660739974152
3799087	Q6VVB1	308	2.7301220114928	2.31420302326457
3799088	Q6VVB1	309	2.61454958828378	2.14822943852487
3799089	Q6VVB1	31	2.28727293063737	1.92617361218216
3799090	Q6VVB1	310	2.61289916595162	2.30676304949167
3799091	Q6VVB1	311	2.67949157082759	2.39241902297243
3799092	Q6VVB1	312	2.57370440502704	2.25839933549222
3799093	Q6VVB1	313	2.49118926478068	2.32036964197127
3799094	Q6VVB1	314	2.41698224320308	2.23545863910881
3799095	Q6VVB1	315	1.78908998602096	1.40462318052652
3799096	Q6VVB1	316	1.82227994006333	1.59680879269023
3799097	Q6VVB1	317	1.90005130064532	1.69326241734315
3799098	Q6VVB1	318	1.83619343712064	1.59974185981506
3799099	Q6VVB1	319	1.7434155289358	1.65179945251524
3799100	Q6VVB1	32	1.98871331953064	1.77946853829727
3799101	Q6VVB1	320	1.61673942270634	1.51620904020771
3799102	Q6VVB1	321	1.73415410872273	1.41477351050691
3799103	Q6VVB1	322	2.19279504964953	1.93525504458757
3799104	Q6VVB1	323	2.21014283391764	1.9733460889808
3799105	Q6VVB1	324	2.28172445821737	2.01064529520553
3799106	Q6VVB1	325	2.40908739357454	2.27533491721351
3799107	Q6VVB1	326	2.10582990404879	1.96918616023832
3799108	Q6VVB1	327	2.32920271663771	1.97009461683405
3799109	Q6VVB1	328	2.22357526948467	2.03975316247412
3799110	Q6VVB1	329	1.94301183685373	1.79009448453693
3799111	Q6VVB1	33	2.03737234356225	1.97208933286611
3799112	Q6VVB1	330	1.96734501684603	1.78175685012329
3799113	Q6VVB1	331	2.15545686230645	2.10512328932545
3799114	Q6VVB1	332	1.89930345243866	1.8444719324928
3799115	Q6VVB1	333	2.33546806484171	2.07306160633078
3799116	Q6VVB1	334	2.35150762342828	2.10988904749173
3799117	Q6VVB1	335	2.50284515451096	2.22422375533298
3799118	Q6VVB1	336	2.31017024805722	2.1797917501834
3799119	Q6VVB1	337	2.27429422339785	2.13190430700653
3799120	Q6VVB1	338	2.01469986757102	1.85933729837937
3799121	Q6VVB1	339	1.96088511881731	1.77551729364268
3799122	Q6VVB1	34	1.8068373401097	1.71757684884293
3799123	Q6VVB1	340	1.89175567248454	1.8504167195652
3799124	Q6VVB1	341	1.80073429754378	1.74926488642526
3799125	Q6VVB1	342	2.16512098736797	1.90852492069306
3799126	Q6VVB1	343	2.2595726355701	2.02108988274727
3799127	Q6VVB1	344	2.22534078984556	1.95618482511368
3799128	Q6VVB1	345	2.03184770566564	1.91096254957424
3799129	Q6VVB1	346	2.12662277737093	1.98926980659168
3799130	Q6VVB1	347	2.13400886993787	1.78155866383058
3799131	Q6VVB1	348	1.91654570910638	1.62169772867522
3799132	Q6VVB1	349	1.89628634201175	1.76225712992948
3799133	Q6VVB1	35	1.62171029874258	1.68043525761423
3799134	Q6VVB1	350	1.97664752768054	1.86121224297001
3799135	Q6VVB1	351	1.93361750067584	1.7878091024286
3799136	Q6VVB1	352	1.8078480106342	1.80800042766375
3799137	Q6VVB1	353	1.77062167051538	1.7588087271227
3799138	Q6VVB1	354	1.89723176413599	1.66625495760659
3799139	Q6VVB1	355	1.62289720010097	1.44627155459711
3799140	Q6VVB1	356	2.05795593123659	1.73651924840593
3799141	Q6VVB1	357	2.1769249274063	1.8195894841323
3799142	Q6VVB1	358	2.0162643797473	1.80607985562119
3799143	Q6VVB1	359	2.02997475361452	1.80608746170064
3799144	Q6VVB1	36	1.61750283249542	1.66313618564597
3799145	Q6VVB1	360	1.92757406225955	1.79247765303488
3799146	Q6VVB1	361	1.92656096202951	1.81283408685831
3799147	Q6VVB1	362	2.09551750029691	1.944186832751
3799148	Q6VVB1	363	2.18194289804269	2.16933526123433
3799149	Q6VVB1	364	1.81400733199403	1.80071454112174
3799150	Q6VVB1	365	1.90787376395511	1.67653396799387
3799151	Q6VVB1	366	2.4564338511681	2.18990135405567
3799152	Q6VVB1	367	2.28749667453231	2.04806145683352
3799153	Q6VVB1	368	2.32997269949595	2.05724783060301
3799154	Q6VVB1	369	2.41937260141187	2.28526930548566
3799155	Q6VVB1	37	1.6334304505207	1.66330264337356
3799156	Q6VVB1	370	2.0769953208756	1.94133509981849
3799157	Q6VVB1	371	2.17915329555947	1.82516325204513
3799158	Q6VVB1	372	2.03669255843389	1.85924485945362
3799159	Q6VVB1	373	1.96384699979584	1.8102189780478
3799160	Q6VVB1	374	2.05145789528543	1.86300071085227
3799161	Q6VVB1	375	2.00656700131138	1.96131193302575
3799162	Q6VVB1	376	1.82543473341282	1.77312281173851
3799163	Q6VVB1	377	2.44147666958048	2.17545434902685
3799164	Q6VVB1	378	2.33248922560307	2.09151935080713
3799165	Q6VVB1	379	2.51285037111376	2.23388770263003
3799166	Q6VVB1	38	1.70928036726972	1.75790036298482
3799167	Q6VVB1	380	2.36608532362233	2.23379961076489
3799168	Q6VVB1	381	2.31391249638406	2.1701712348841
3799169	Q6VVB1	382	2.02711322202748	1.87132724402564
3799170	Q6VVB1	383	1.97180676266835	1.78606640964523
3799171	Q6VVB1	384	1.96619734341901	1.92231924933288
3799172	Q6VVB1	385	2.00494276678969	1.94650798097764
3799173	Q6VVB1	386	1.79321232293127	1.46892380154613
3799174	Q6VVB1	387	1.91545584352736	1.74712543994443
3799175	Q6VVB1	388	1.9384576571899	1.79067765966778
3799176	Q6VVB1	389	1.83475195975897	1.65866844346701
3799177	Q6VVB1	39	1.82972797313187	1.84239877430277
3799178	Q6VVB1	390	1.90687450439201	1.87000187681668
3799179	Q6VVB1	391	1.53499932305639	1.49757591829544
3799180	Q6VVB1	392	1.59797936242254	1.34356246077506
3799181	Q6VVB1	393	1.43142947948441	1.22768729638761
3799182	Q6VVB1	394	0.588725432742985	0.496507729614722
3799183	Q6VVB1	395	0.491011889337474	0.61455709477129
3799184	Q6VVB1	4	0.119815147682129	0.0486136491021847
3799185	Q6VVB1	40	1.85514142402299	1.66070495097707
3799186	Q6VVB1	41	2.48715543130121	2.15107912383956
3799187	Q6VVB1	42	2.26332275542807	1.90304035678487
3799188	Q6VVB1	43	2.28879628673663	2.06931593440547
3799189	Q6VVB1	44	2.30916854195695	2.12242692227283
3799190	Q6VVB1	45	2.04493245000569	1.88853867351207
3799191	Q6VVB1	46	2.4691903851847	2.26648470594348
3799192	Q6VVB1	47	2.2224362864969	2.16981810314706
3799193	Q6VVB1	48	2.29355671618177	2.22527755757401
3799194	Q6VVB1	49	2.7760190012122	2.3869539294214
3799195	Q6VVB1	5	0.413035223873052	0.458714942346087
3799196	Q6VVB1	50	2.80223945841736	2.38043919882324
3799197	Q6VVB1	51	2.87094571053339	2.58847286644604
3799198	Q6VVB1	52	2.64137723079755	2.17414201329957
3799199	Q6VVB1	53	2.53656804361009	2.23303551587421
3799200	Q6VVB1	54	2.9954284364543	2.69757955470507
3799201	Q6VVB1	55	2.76176260096102	2.44004302862077
3799202	Q6VVB1	56	2.51354651705002	2.3419643076557
3799203	Q6VVB1	57	2.47607396519018	2.29253479344367
3799204	Q6VVB1	58	2.72921303089917	2.32219420194806
3799205	Q6VVB1	59	1.88604785195469	1.65840163612636
3799206	Q6VVB1	6	0.721873760333517	0.43538836174405
3799207	Q6VVB1	60	1.79411144376677	1.59093607757711
3799208	Q6VVB1	61	1.87944869854077	1.64152172158908
3799209	Q6VVB1	62	1.82121009723127	1.72694051520783
3799210	Q6VVB1	63	1.62337163844473	1.52261503678958
3799211	Q6VVB1	64	1.77093035650027	1.45029535220356
3799212	Q6VVB1	65	2.13017890787731	1.8062787616279
3799213	Q6VVB1	66	2.35252447246835	1.98919948022075
3799214	Q6VVB1	67	2.11846066932723	1.90479031793918
3799215	Q6VVB1	68	2.40373683050692	2.25239892009378
3799216	Q6VVB1	69	2.3760430906006	2.24698476784005
3799217	Q6VVB1	7	0.610827445465929	0.402951397822904
3799218	Q6VVB1	70	2.29166628995115	2.13364515642864
3799219	Q6VVB1	71	2.30316561658121	2.28642317743528
3799220	Q6VVB1	72	2.09688254470313	2.07394112439198
3799221	Q6VVB1	73	1.99115543180694	1.75697497001126
3799222	Q6VVB1	74	2.11551959631797	1.7921194665377
3799223	Q6VVB1	75	2.2582719912128	1.89816186977916
3799224	Q6VVB1	76	2.07226528418366	1.86017061752518
3799225	Q6VVB1	77	1.96626036588843	1.81255002630525
3799226	Q6VVB1	78	1.85389093230954	1.67217258652138
3799227	Q6VVB1	79	1.94930051331178	1.9059987555219
3799228	Q6VVB1	8	2.32983955099632	1.85201477446071
3799229	Q6VVB1	80	1.77922712707998	1.72849130698945
3799230	Q6VVB1	81	2.11046619464401	1.78723843203473
3799231	Q6VVB1	82	2.18313855873901	1.82559117386142
3799232	Q6VVB1	83	1.85650760091482	1.66793819928469
3799233	Q6VVB1	84	2.15829634825747	1.91268717018557
3799234	Q6VVB1	85	2.18903483552279	1.94237719417165
3799235	Q6VVB1	86	2.08644467165085	1.8432862922739
3799236	Q6VVB1	87	2.24079787764825	1.9266348014432
3799237	Q6VVB1	88	2.15583919099621	2.00470172110715
3799238	Q6VVB1	89	2.34826257681563	2.21189668933918
3799239	Q6VVB1	9	2.32867468165286	1.8508896378055
3799240	Q6VVB1	90	2.07264123458854	1.91383572265627
3799241	Q6VVB1	91	2.13574502417488	2.11645802291243
3799242	Q6VVB1	92	2.05470718462127	2.02494919538145
3799243	Q6VVB1	93	2.25943577420212	2.00784936732954
3799244	Q6VVB1	94	1.95639656483438	1.76014040967308
3799245	Q6VVB1	95	1.9658644623654	1.76928536538828
3799246	Q6VVB1	96	1.97889831401933	1.78187464360799
3799247	Q6VVB1	97	1.94423434247679	1.74839303022646
3799248	Q6VVB1	98	1.62736222370725	1.31415165479404
3799249	Q6VVB1	99	1.5735315882033	1.26215713582169
3799250	Q6VVX0	1	1.16232691853782	0.913016614282109
3799251	Q6VVX0	10	0.96969117109236	0.726951505974597
3799252	Q6VVX0	100	2.22449136349192	2.18894218240175
3799253	Q6VVX0	101	2.11560353994573	1.86892312648422
3799254	Q6VVX0	102	1.55402552548081	1.32638550637156
3799255	Q6VVX0	103	1.53338306734233	1.30644714466973
3799256	Q6VVX0	104	1.69193916263758	1.39385518620923
3799257	Q6VVX0	105	1.5241157358036	1.39188381048257
3799258	Q6VVX0	106	1.88129270691378	1.75821276136161
3799259	Q6VVX0	107	1.69345093718633	1.54493728169718
3799260	Q6VVX0	108	1.71527395523674	1.70768686191718
3799261	Q6VVX0	109	1.76939937435865	1.74673099092806
3799262	Q6VVX0	11	1.01327091476914	0.769044782195454
3799263	Q6VVX0	110	1.66218506138327	1.42832836357968
3799264	Q6VVX0	111	1.19955646560545	1.02647347578878
3799265	Q6VVX0	112	1.45388931422444	1.27213125038148
3799266	Q6VVX0	113	2.22663840984277	1.9832551378485
3799267	Q6VVX0	114	2.18034483875882	1.95987557861054
3799268	Q6VVX0	115	2.17506183608555	1.92293194396901
3799269	Q6VVX0	116	1.94833081779682	1.8456054515753
3799270	Q6VVX0	117	1.97681489143546	1.85988283927381
3799271	Q6VVX0	118	2.07120479267083	1.73620788033494
3799272	Q6VVX0	119	1.9479585683232	1.66215932410614
3799273	Q6VVX0	12	1.02558467081713	0.780938526649041
3799274	Q6VVX0	120	1.41984399658825	1.19678079365679
3799275	Q6VVX0	121	1.25081562569132	1.03351783465235
3799276	Q6VVX0	122	1.5969246098086	1.30208149779805
3799277	Q6VVX0	123	1.67688255896458	1.53943988911378
3799278	Q6VVX0	124	1.68526661788065	1.56887295309277
3799279	Q6VVX0	125	1.68646020077833	1.5381849932764
3799280	Q6VVX0	126	1.47384383609264	1.47449171582954
3799281	Q6VVX0	127	1.48009140180612	1.46729106370242
3799282	Q6VVX0	128	1.5196878411274	1.29069160055918
3799283	Q6VVX0	129	1.47355676947587	1.29112786570349
3799284	Q6VVX0	13	1.24188209758035	0.924118392659742
3799285	Q6VVX0	130	1.61294408739013	1.42576080246801
3799286	Q6VVX0	131	1.92700903577402	1.72791822037395
3799287	Q6VVX0	132	1.82899780252044	1.6332500657219
3799288	Q6VVX0	133	2.24576751287827	2.03580412085114
3799289	Q6VVX0	134	1.90045362147701	1.70226858834643
3799290	Q6VVX0	135	1.94819880299488	1.74838522291758
3799291	Q6VVX0	136	2.07346432642443	1.86937804742288
3799292	Q6VVX0	137	2.42249098428222	2.1407598649752
3799293	Q6VVX0	138	2.25988800552952	2.14383087235001
3799294	Q6VVX0	139	2.26640307506534	2.17145869656394
3799295	Q6VVX0	14	1.22200691319839	1.06504887248582
3799296	Q6VVX0	140	2.26301846310088	2.13634870016208
3799297	Q6VVX0	141	2.10677689131928	2.12710732007391
3799298	Q6VVX0	142	1.98962307277012	2.0007143984298
3799299	Q6VVX0	143	2.10419162349682	1.89652981265838
3799300	Q6VVX0	144	2.09430286816271	1.93197219998063
3799301	Q6VVX0	145	2.10697715443154	1.9442141772803
3799302	Q6VVX0	146	1.82947465763309	1.67617705121661
3799303	Q6VVX0	147	2.13926055611521	1.97539641998688
3799304	Q6VVX0	148	1.8311918280434	1.64985645016412
3799305	Q6VVX0	149	1.58979389365312	1.43802736911486
3799306	Q6VVX0	15	1.17687819268505	1.04279443177054
3799307	Q6VVX0	150	1.83611385791474	1.6441047412908
3799308	Q6VVX0	151	1.600759206378	1.55844876033864
3799309	Q6VVX0	152	1.55825153179777	1.50415586709787
3799310	Q6VVX0	153	2.01505870291789	1.81296458934139
3799311	Q6VVX0	154	1.99123293091944	1.78995149386877
3799312	Q6VVX0	155	2.1338044646784	1.9276600356229
3799313	Q6VVX0	156	1.92811274745062	1.72898428539756
3799314	Q6VVX0	157	2.02535421806504	1.82290893334991
3799315	Q6VVX0	158	2.42134890949228	2.13965674537096
3799316	Q6VVX0	159	2.154633523584	2.04216652996938
3799317	Q6VVX0	16	1.17615683394225	1.01025684732083
3799318	Q6VVX0	160	2.29882078761727	2.20277066891094
3799319	Q6VVX0	161	2.46051648925132	2.32711023904315
3799320	Q6VVX0	162	2.1308981492891	2.15040582274636
3799321	Q6VVX0	163	1.92141147425349	1.93482943868514
3799322	Q6VVX0	164	2.12321388123579	1.9149032375984
3799323	Q6VVX0	165	2.055124966078	1.89413062233308
3799324	Q6VVX0	166	1.78628915609473	1.63446456987499
3799325	Q6VVX0	167	2.01900380374613	1.85924152168277
3799326	Q6VVX0	168	1.92640419576845	1.76980040643764
3799327	Q6VVX0	169	2.05760722396657	1.89652821254678
3799328	Q6VVX0	17	1.20086070449877	1.17578901665357
3799329	Q6VVX0	170	2.00181123543906	1.84263537704679
3799330	Q6VVX0	171	1.92178778813433	1.76534146048485
3799331	Q6VVX0	172	1.84308570221979	1.59961051433034
3799332	Q6VVX0	173	1.84909902758684	1.57357789972622
3799333	Q6VVX0	174	1.99696822861648	1.85807433637752
3799334	Q6VVX0	175	1.69885562359366	1.5568949763339
3799335	Q6VVX0	176	2.25299356993303	1.92490432152622
3799336	Q6VVX0	177	2.257589135108	1.89750230530691
3799337	Q6VVX0	178	1.83181811145701	1.64409084701003
3799338	Q6VVX0	179	1.92043933790968	1.72157260923539
3799339	Q6VVX0	18	1.17680321353819	1.13931698718813
3799340	Q6VVX0	180	1.94325013435777	1.74360534909794
3799341	Q6VVX0	181	1.86859263386057	1.67149435152771
3799342	Q6VVX0	182	1.96740055030672	1.76693201519601
3799343	Q6VVX0	183	2.06300066336024	1.8592712908777
3799344	Q6VVX0	184	2.17273624274961	1.89952404218619
3799345	Q6VVX0	185	2.12311730729979	2.01172530463022
3799346	Q6VVX0	186	2.31630223661108	2.21965584076269
3799347	Q6VVX0	187	2.32940099435341	2.20046698054888
3799348	Q6VVX0	188	2.24286409884574	2.2585527103686
3799349	Q6VVX0	189	2.26141255825532	2.2632333790669
3799350	Q6VVX0	19	1.16277357280661	0.910920583313684
3799351	Q6VVX0	190	2.29823772042467	2.0839571646443
3799352	Q6VVX0	191	2.05764192973536	1.89656173453174
3799353	Q6VVX0	192	1.99938390811687	1.84029084376524
3799354	Q6VVX0	193	1.87615291531718	1.72126315380542
3799355	Q6VVX0	194	2.09505812408143	1.93270169477161
3799356	Q6VVX0	195	2.08641767216665	1.9243559612166
3799357	Q6VVX0	196	2.15370141796729	1.98934471650085
3799358	Q6VVX0	197	1.91795119179382	1.61215814005564
3799359	Q6VVX0	198	1.60730813418362	1.47223858793281
3799360	Q6VVX0	199	1.82655343714614	1.70534060085634
3799361	Q6VVX0	2	0.931261276513057	0.689832421941821
3799362	Q6VVX0	20	1.14460264684177	0.938363297699517
3799363	Q6VVX0	200	1.78511448249691	1.63347426256514
3799364	Q6VVX0	201	1.50425211014953	1.50386278989482
3799365	Q6VVX0	202	1.54182333296003	1.5269173719474
3799366	Q6VVX0	203	1.62305987850557	1.39053770693247
3799367	Q6VVX0	204	1.63720933192038	1.44919838044355
3799368	Q6VVX0	205	1.89866827424801	1.700544137771
3799369	Q6VVX0	206	1.97605415222294	1.77529045021726
3799370	Q6VVX0	207	2.20796367194317	1.99928973631292
3799371	Q6VVX0	208	1.98759069499807	1.78643349147213
3799372	Q6VVX0	209	1.95468238646306	1.75464765694774
3799373	Q6VVX0	21	1.13500655813816	0.929094523302025
3799374	Q6VVX0	210	2.26220205904517	1.98593825667961
3799375	Q6VVX0	211	2.13871778209711	2.0267936606924
3799376	Q6VVX0	212	2.13940966147544	2.04879691874082
3799377	Q6VVX0	213	2.20964951047241	2.08480011646068
3799378	Q6VVX0	214	2.19421873680868	2.21156659965907
3799379	Q6VVX0	215	1.96895193998998	1.9807483401536
3799380	Q6VVX0	216	2.13630127306014	1.92754422977951
3799381	Q6VVX0	217	2.02970968998648	1.86958223938057
3799382	Q6VVX0	218	2.01001765194065	1.85056187976206
3799383	Q6VVX0	219	1.95855471052996	1.80085429488032
3799384	Q6VVX0	22	1.13721253325473	0.931225254510692
3799385	Q6VVX0	220	2.03263141580878	1.87240430765596
3799386	Q6VVX0	221	1.97728355622191	1.81894431580509
3799387	Q6VVX0	222	1.6789872153353	1.43434748171467
3799388	Q6VVX0	223	1.68530904637508	1.40861284992096
3799389	Q6VVX0	224	2.12875593988978	1.88871135449195
3799390	Q6VVX0	225	2.19228729686564	1.97141068977537
3799391	Q6VVX0	226	2.12955399962527	1.87897634054592
3799392	Q6VVX0	227	2.05592075622103	1.94952559002918
3799393	Q6VVX0	228	2.17369546355632	2.05004798494952
3799394	Q6VVX0	229	2.23262043625221	1.89211777558426
3799395	Q6VVX0	23	1.00174714374801	0.800380472559601
3799396	Q6VVX0	230	2.12798862717724	1.83604871298382
3799397	Q6VVX0	231	1.96643991452632	1.68001028753611
3799398	Q6VVX0	232	1.77702416284776	1.50498344168992
3799399	Q6VVX0	233	1.82018790565462	1.84368996284845
3799400	Q6VVX0	234	1.72436915738641	1.77247448748933
3799401	Q6VVX0	235	1.79456403284826	1.80843424568255
3799402	Q6VVX0	236	1.56613069295851	1.72946349640885
3799403	Q6VVX0	237	1.3862181621188	1.54245250800179
3799404	Q6VVX0	238	1.71590606609469	1.730959621745
3799405	Q6VVX0	239	1.68896759371525	1.67309916678449
3799406	Q6VVX0	24	1.0097424190161	0.808103035886669
3799407	Q6VVX0	240	1.47683392509895	1.60987212106057
3799408	Q6VVX0	241	1.44195522678308	1.56294798628612
3799409	Q6VVX0	242	1.95038012384068	1.75049214079139
3799410	Q6VVX0	243	2.06609995396742	1.86226486735636
3799411	Q6VVX0	244	2.02551441872401	1.82306366970263
3799412	Q6VVX0	245	1.97195964328582	1.77133560144722
3799413	Q6VVX0	246	2.11401076784031	1.90854148470582
3799414	Q6VVX0	247	1.98013730504403	1.7792343302186
3799415	Q6VVX0	248	2.03205221025751	1.82937846280777
3799416	Q6VVX0	249	2.10417513553131	1.89904133732862
3799417	Q6VVX0	25	1.0261300150925	0.823931665200234
3799418	Q6VVX0	250	2.10857548891447	1.83755175630604
3799419	Q6VVX0	251	2.04746341098365	1.93865189744273
3799420	Q6VVX0	252	2.1210534530661	2.03106682476246
3799421	Q6VVX0	253	2.19853894943065	2.07406852706978
3799422	Q6VVX0	254	2.05088399131099	2.07312087866013
3799423	Q6VVX0	255	2.01646172682931	2.0266376091556
3799424	Q6VVX0	256	2.28739357251889	2.07348290126718
3799425	Q6VVX0	257	2.04875184022455	1.88797487830372
3799426	Q6VVX0	258	1.92051618042035	1.76411322621284
3799427	Q6VVX0	259	1.97879520844662	1.82040440687667
3799428	Q6VVX0	26	0.964672758904724	0.764570662995288
3799429	Q6VVX0	260	1.95934420302305	1.80161685846564
3799430	Q6VVX0	261	2.08665340285385	1.92458365133345
3799431	Q6VVX0	262	2.02564675761859	1.86565789013022
3799432	Q6VVX0	263	2.0273613222894	1.86731397247945
3799433	Q6VVX0	264	1.88476622454372	1.72958267048586
3799434	Q6VVX0	265	1.87358948676123	1.71878716158577
3799435	Q6VVX0	266	1.35144500658727	1.13071483418964
3799436	Q6VVX0	267	1.58305983093567	1.28868963456985
3799437	Q6VVX0	268	1.62770010351047	1.49193500478026
3799438	Q6VVX0	269	1.62435490079985	1.51003888212656
3799439	Q6VVX0	27	1.03590560212119	0.833373815389816
3799440	Q6VVX0	270	1.57468715336222	1.43022442806912
3799441	Q6VVX0	271	1.48743557057373	1.48761984797453
3799442	Q6VVX0	272	1.3524666618744	1.34401949353429
3799443	Q6VVX0	273	1.63134557884449	1.39854078918178
3799444	Q6VVX0	274	1.40106095174189	1.22110481776253
3799445	Q6VVX0	275	1.42154376999689	1.24088898475957
3799446	Q6VVX0	276	2.25651322001609	2.00755394919069
3799447	Q6VVX0	277	2.19195268043873	1.94519551391504
3799448	Q6VVX0	278	2.15385599952118	1.90839827791351
3799449	Q6VVX0	279	2.08922243012952	1.84596930380752
3799450	Q6VVX0	28	0.979343192553663	0.778740700810211
3799451	Q6VVX0	280	2.5038369127143	2.180701801975
3799452	Q6VVX0	281	2.38379658601987	2.22488368606973
3799453	Q6VVX0	282	2.23168257530053	2.09929313108976
3799454	Q6VVX0	283	2.23233545379795	2.06808290983369
3799455	Q6VVX0	284	2.2487109185706	2.22557074811805
3799456	Q6VVX0	285	2.03935624445469	2.01012186253906
3799457	Q6VVX0	286	2.1431175926899	1.89549869862859
3799458	Q6VVX0	287	1.89417823450771	1.70004429291146
3799459	Q6VVX0	288	1.49330166191213	1.26773288139625
3799460	Q6VVX0	289	1.62346494513033	1.32771656518113
3799461	Q6VVX0	29	0.917192830347977	0.71871023383561
3799462	Q6VVX0	290	1.67159057148114	1.53432840675744
3799463	Q6VVX0	291	1.69125914955332	1.57466108468048
3799464	Q6VVX0	292	1.58449347516267	1.43969626469392
3799465	Q6VVX0	293	1.658803945831	1.65314299580956
3799466	Q6VVX0	294	1.38890372834828	1.37921372310889
3799467	Q6VVX0	295	1.80605035567633	1.56728653681234
3799468	Q6VVX0	296	1.45029936256343	1.26866374887418
3799469	Q6VVX0	297	1.98913145922111	1.78792170155691
3799470	Q6VVX0	298	2.06015688634652	1.85652451264428
3799471	Q6VVX0	299	2.1239890266294	1.91817939369692
3799472	Q6VVX0	3	0.830225232796163	0.592242630501532
3799473	Q6VVX0	30	1.04273979978114	0.839974904464176
3799474	Q6VVX0	300	2.25568546515268	2.04538378033075
3799475	Q6VVX0	301	2.01035901409767	1.80842520285191
3799476	Q6VVX0	302	1.98564617026217	1.78455529279723
3799477	Q6VVX0	303	2.05664515113404	1.85313255968996
3799478	Q6VVX0	304	2.11443242471475	1.90894875922808
3799479	Q6VVX0	305	1.96924025023444	1.76870896454651
3799480	Q6VVX0	306	2.06030481590326	1.85666739645148
3799481	Q6VVX0	307	2.18687498580545	1.97892036706391
3799482	Q6VVX0	308	2.02534037562446	1.82289556306304
3799483	Q6VVX0	309	2.2006084448605	1.9264455475314
3799484	Q6VVX0	31	1.01982918741955	0.817845753322809
3799485	Q6VVX0	310	2.37062246527139	2.25078827521253
3799486	Q6VVX0	311	2.49960943980686	2.39671059341615
3799487	Q6VVX0	312	2.27770068571957	2.15053012483517
3799488	Q6VVX0	313	2.26555946499826	2.28047395716337
3799489	Q6VVX0	314	2.26574191479458	2.26741506499
3799490	Q6VVX0	315	2.31636625296824	2.10146734858422
3799491	Q6VVX0	316	2.06403294253226	1.90273475539635
3799492	Q6VVX0	317	1.99929413244402	1.84020413026313
3799493	Q6VVX0	318	1.99642103461569	1.83742903132281
3799494	Q6VVX0	319	2.20233404630356	2.03631852784513
3799495	Q6VVX0	32	0.964652473380759	0.764551069393043
3799496	Q6VVX0	320	1.99644098178439	1.83744829811079
3799497	Q6VVX0	321	2.15639212889324	1.99194364959868
3799498	Q6VVX0	322	2.1480135364297	1.98385084369496
3799499	Q6VVX0	323	2.09764712611191	1.93520238817663
3799500	Q6VVX0	324	2.14681022992796	1.98268858093978
3799501	Q6VVX0	325	2.05202769545493	1.89113899693862
3799502	Q6VVX0	326	2.23999426655855	2.07269419048072
3799503	Q6VVX0	327	2.06376110011026	1.90247218528481
3799504	Q6VVX0	328	2.02823425464991	1.86815712987032
3799505	Q6VVX0	329	1.80617495618844	1.5253561278345
3799506	Q6VVX0	33	0.91517993197215	0.71676599368664
3799507	Q6VVX0	330	2.24805305774011	1.99938235575046
3799508	Q6VVX0	331	2.00875672724957	1.76824821662646
3799509	Q6VVX0	332	2.20795582819199	1.96065280810606
3799510	Q6VVX0	333	2.50486016702843	2.18169015396735
3799511	Q6VVX0	334	2.02960032059092	1.88276874965164
3799512	Q6VVX0	335	2.21426010305667	2.0824649243419
3799513	Q6VVX0	336	2.44986475723369	2.27819247641499
3799514	Q6VVX0	337	2.34944262869058	2.32286658651783
3799515	Q6VVX0	338	2.09549130631028	2.06434220586845
3799516	Q6VVX0	339	2.44203255754756	2.18421793194081
3799517	Q6VVX0	34	1.50584859921808	1.27985185349627
3799518	Q6VVX0	340	2.29134339667601	2.08366249407497
3799519	Q6VVX0	341	2.21783126420879	2.01265779701944
3799520	Q6VVX0	342	1.90555905084111	1.71103691941917
3799521	Q6VVX0	343	2.00280072335881	1.80496176238806
3799522	Q6VVX0	344	2.00350793806198	1.80564485460789
3799523	Q6VVX0	345	1.77563044393054	1.48247562889343
3799524	Q6VVX0	346	1.51833556019356	1.39408459046217
3799525	Q6VVX0	347	1.57817422448666	1.47321718762416
3799526	Q6VVX0	348	1.50536124489637	1.37104696531293
3799527	Q6VVX0	349	1.42263478535982	1.43281316042045
3799528	Q6VVX0	35	1.50400805184835	1.27807408560929
3799529	Q6VVX0	350	1.61651891848238	1.60684895428219
3799530	Q6VVX0	351	1.57758240115445	1.35439522588227
3799531	Q6VVX0	352	1.58946526035689	1.62083706791278
3799532	Q6VVX0	353	1.71816091855507	1.76647800632803
3799533	Q6VVX0	354	1.79058028373072	1.80458637881021
3799534	Q6VVX0	355	1.7295265376834	1.88728604984921
3799535	Q6VVX0	356	1.34516923085043	1.50280372036169
3799536	Q6VVX0	357	1.66425026572545	1.59615587435903
3799537	Q6VVX0	358	1.70789370690812	1.60154882474953
3799538	Q6VVX0	359	2.21372518872201	1.96622538072624
3799539	Q6VVX0	36	1.49599107078867	1.27033055685645
3799540	Q6VVX0	360	2.2935051118159	2.04328407947806
3799541	Q6VVX0	361	2.4805409031127	2.15820039916096
3799542	Q6VVX0	362	2.23863472347823	2.08467316941275
3799543	Q6VVX0	363	2.5429234648188	2.39991786240729
3799544	Q6VVX0	364	2.41614087399316	2.24561888573461
3799545	Q6VVX0	365	2.32417322716286	2.29845910247362
3799546	Q6VVX0	366	2.13064205952241	2.09829399721683
3799547	Q6VVX0	367	2.57663265226321	2.31422693355957
3799548	Q6VVX0	368	2.18992797704757	1.98570626690815
3799549	Q6VVX0	369	2.06604638088375	1.8660501651036
3799550	Q6VVX0	37	1.24599317035475	1.02885986910646
3799551	Q6VVX0	370	2.41045953904489	2.19871568760186
3799552	Q6VVX0	371	2.0558338422444	1.85618596734579
3799553	Q6VVX0	372	1.9316212126698	1.7362101233945
3799554	Q6VVX0	373	1.96637395508571	1.57586014636828
3799555	Q6VVX0	374	1.94487046563329	1.71521786120493
3799556	Q6VVX0	375	2.00017617065821	1.78997211442832
3799557	Q6VVX0	376	2.05156246883294	1.80776483967751
3799558	Q6VVX0	377	1.91753476482333	1.81997963149789
3799559	Q6VVX0	378	1.84807016744599	1.73964929283801
3799560	Q6VVX0	379	1.91871971661043	1.59304374475401
3799561	Q6VVX0	38	1.49225292167725	1.26671991278592
3799562	Q6VVX0	380	1.64652916615389	1.37513122486972
3799563	Q6VVX0	381	2.43491896078963	2.10062439426715
3799564	Q6VVX0	382	2.13278158697933	1.77695183496012
3799565	Q6VVX0	383	2.24705395549034	2.02899739806243
3799566	Q6VVX0	384	2.03240265415838	1.78660535635392
3799567	Q6VVX0	385	1.98979098856833	1.71360630728028
3799568	Q6VVX0	386	2.11697795686244	1.97812596430989
3799569	Q6VVX0	387	2.10808177457361	1.76360036439691
3799570	Q6VVX0	388	2.14075252803143	1.81649172472156
3799571	Q6VVX0	389	2.28740373453415	1.92629995447088
3799572	Q6VVX0	39	1.70815124854152	1.40951429185088
3799573	Q6VVX0	390	2.0499563955963	1.77171952418565
3799574	Q6VVX0	391	2.19339205190646	2.05193364050255
3799575	Q6VVX0	392	2.30296800173001	1.95183919049416
3799576	Q6VVX0	393	2.06494811309069	1.74327293296988
3799577	Q6VVX0	394	2.50565752350552	2.13710929501127
3799578	Q6VVX0	395	2.18563567202121	1.93461172818794
3799579	Q6VVX0	396	2.18499550129166	1.90215256249838
3799580	Q6VVX0	397	2.1423372265637	2.00262025120178
3799581	Q6VVX0	398	2.30041637114307	2.03920549566136
3799582	Q6VVX0	399	2.18302415501037	1.94715240481288
3799583	Q6VVX0	4	0.99723840196458	0.753559124569701
3799584	Q6VVX0	40	1.85668917104485	1.71311345279435
3799585	Q6VVX0	400	2.43722014228871	2.16083715565593
3799586	Q6VVX0	401	2.19697614346712	2.07045859883623
3799587	Q6VVX0	402	2.04624434566893	1.91163301384398
3799588	Q6VVX0	403	2.00992170848238	1.81611948400984
3799589	Q6VVX0	404	2.37820178918334	1.96952108227246
3799590	Q6VVX0	405	2.17503940014595	1.93341612585246
3799591	Q6VVX0	406	2.33635441452577	2.1105638023542
3799592	Q6VVX0	407	2.38680550965237	2.12745322352433
3799593	Q6VVX0	408	2.26609374982207	2.15252976415716
3799594	Q6VVX0	409	2.00010334582082	1.88237694457352
3799595	Q6VVX0	41	1.83890754150473	1.71727331737445
3799596	Q6VVX0	410	1.69100940730072	1.46648078495996
3799597	Q6VVX0	411	1.51553254472115	1.29698928676036
3799598	Q6VVX0	412	1.72621461073776	1.43474532713454
3799599	Q6VVX0	413	1.53014230726919	1.405488619582
3799600	Q6VVX0	414	1.95918642261003	1.84123338840943
3799601	Q6VVX0	415	1.50128620077351	1.36711091742912
3799602	Q6VVX0	416	1.62456567200372	1.62785635874826
3799603	Q6VVX0	417	1.70321145730265	1.69058448540221
3799604	Q6VVX0	418	1.58722365644912	1.36370762627738
3799605	Q6VVX0	419	1.40033109116226	1.2281836508843
3799606	Q6VVX0	42	1.92433210639766	1.76794329343254
3799607	Q6VVX0	420	1.77559268587778	1.59064539638231
3799608	Q6VVX0	421	1.33310994152988	1.16325535666702
3799609	Q6VVX0	422	2.04450720649001	2.04985207332404
3799610	Q6VVX0	423	1.72029276525346	1.8783672334299
3799611	Q6VVX0	424	1.75210901457746	1.89586313917617
3799612	Q6VVX0	425	1.95949024666029	1.88132547427923
3799613	Q6VVX0	426	1.53465918083207	1.47880138860949
3799614	Q6VVX0	427	1.46613087062374	1.41261051993568
3799615	Q6VVX0	428	1.29205089739255	1.24446826439404
3799616	Q6VVX0	429	1.26341883306981	1.21681281508141
3799617	Q6VVX0	43	1.82672658281574	1.81533793653153
3799618	Q6VVX0	430	1.50680206029675	1.45189445042032
3799619	Q6VVX0	431	1.0817741451671	1.0413638707588
3799620	Q6VVX0	432	1.45109960933746	1.3980919620028
3799621	Q6VVX0	433	1.14964275995816	1.10691754565683
3799622	Q6VVX0	434	1.58400436514327	1.46072360911069
3799623	Q6VVX0	435	1.41452115205597	1.45714906100775
3799624	Q6VVX0	436	1.63002182432667	1.68663416936145
3799625	Q6VVX0	437	1.46757267947046	1.49788519404284
3799626	Q6VVX0	438	1.44288908394358	1.61571446114844
3799627	Q6VVX0	439	1.34934947950988	1.51213029315082
3799628	Q6VVX0	44	1.44126354365613	1.42978759029299
3799629	Q6VVX0	440	1.6169985510954	1.55580478375062
3799630	Q6VVX0	441	1.65393235600491	1.63647265418541
3799631	Q6VVX0	442	1.46528891251582	1.45426367579091
3799632	Q6VVX0	443	1.32699954456682	1.32069123886564
3799633	Q6VVX0	444	1.63821569768309	1.62129207751852
3799634	Q6VVX0	445	1.34874188957211	1.34169197124225
3799635	Q6VVX0	446	1.55124684457019	1.53728965694798
3799636	Q6VVX0	447	1.09275169637542	1.09443338266543
3799637	Q6VVX0	448	1.62244450702034	1.60605882856178
3799638	Q6VVX0	449	1.40419604357695	1.3952546319002
3799639	Q6VVX0	45	1.59550634315829	1.36392399890251
3799640	Q6VVX0	450	2.94897328927444	2.58881917944933
3799641	Q6VVX0	451	2.80472643209614	2.44949245811222
3799642	Q6VVX0	452	2.52315114803933	2.17752146404954
3799643	Q6VVX0	453	2.87527590936	2.51763555357718
3799644	Q6VVX0	454	2.95257660022881	2.59229958457601
3799645	Q6VVX0	455	2.80240453487972	2.44724975880651
3799646	Q6VVX0	456	2.66665289510513	2.31612849033721
3799647	Q6VVX0	457	2.970680821375	2.54404644421085
3799648	Q6VVX0	458	2.80842968640408	2.54745729427962
3799649	Q6VVX0	459	3.09560875099189	2.8461759068331
3799650	Q6VVX0	46	1.59317230912375	1.40666342249908
3799651	Q6VVX0	460	2.97308926630038	2.69599462542254
3799652	Q6VVX0	461	2.92968167754637	2.7957385585548
3799653	Q6VVX0	462	2.85114998921742	2.70665039959253
3799654	Q6VVX0	463	2.95099523547838	2.58824470856732
3799655	Q6VVX0	464	2.60203121603139	2.29617739647918
3799656	Q6VVX0	465	2.85830101511179	2.54370605382426
3799657	Q6VVX0	466	2.86391426847906	2.54912784396232
3799658	Q6VVX0	467	2.77236783912018	2.46070398432199
3799659	Q6VVX0	468	2.68446614034719	2.37580053665197
3799660	Q6VVX0	469	2.52760598250531	2.02527091041312
3799661	Q6VVX0	47	1.70840315456149	1.51796384322088
3799662	Q6VVX0	470	2.33500865902772	1.86057789354381
3799663	Q6VVX0	471	2.51502071430891	2.00260906230373
3799664	Q6VVX0	472	2.22936297851235	1.86836579189401
3799665	Q6VVX0	473	1.6031491514238	1.43100538669317
3799666	Q6VVX0	474	1.72052431553974	1.73691995924947
3799667	Q6VVX0	475	1.50008890049033	1.66567433250046
3799668	Q6VVX0	476	1.50124491933381	1.65355580177405
3799669	Q6VVX0	477	1.49583991206385	1.45262500997128
3799670	Q6VVX0	478	1.60375152287519	1.57819082692343
3799671	Q6VVX0	479	1.7340423107766	1.67219667783405
3799672	Q6VVX0	48	1.57651878838602	1.39057793898494
3799673	Q6VVX0	480	1.64221947784403	1.72517676899369
3799674	Q6VVX0	481	1.59561271549519	1.66692460433139
3799675	Q6VVX0	482	1.6144107180078	1.47023612111398
3799676	Q6VVX0	483	2.10811450501184	1.75312612587562
3799677	Q6VVX0	484	1.99395694164974	1.78453330499012
3799678	Q6VVX0	485	1.95199368196932	1.77743498858649
3799679	Q6VVX0	486	2.18434909640858	2.02319993839578
3799680	Q6VVX0	487	2.00105994695886	1.81432179305944
3799681	Q6VVX0	488	2.11624025678706	2.06724432838398
3799682	Q6VVX0	489	1.93779763730916	1.88165311393042
3799683	Q6VVX0	49	1.6479181139998	1.45954189520585
3799684	Q6VVX0	490	2.05481752993169	1.73348789526171
3799685	Q6VVX0	491	2.32224676812326	1.95995452224707
3799686	Q6VVX0	492	1.95909751408628	1.80563149319791
3799687	Q6VVX0	493	2.12090840225423	1.93008232095073
3799688	Q6VVX0	494	2.13995945692891	2.09015448707407
3799689	Q6VVX0	495	1.79878841853062	1.74738537966632
3799690	Q6VVX0	496	1.8968868423201	1.69056045934762
3799691	Q6VVX0	497	1.82498124590154	1.64244247886099
3799692	Q6VVX0	498	1.89491016803541	1.67814535516477
3799693	Q6VVX0	499	1.71919087528778	1.65009062236721
3799694	Q6VVX0	5	0.94822628488939	0.706218768519961
3799695	Q6VVX0	50	1.70054093193671	1.51036979422625
3799696	Q6VVX0	500	1.57303809226868	1.49568786591073
3799697	Q6VVX0	501	0.992594694368746	0.886601359187547
3799698	Q6VVX0	51	2.19591663698483	1.85919336148709
3799699	Q6VVX0	52	2.27269527930612	1.86761330841543
3799700	Q6VVX0	53	2.07077181425925	1.83270501735758
3799701	Q6VVX0	54	2.15857654336328	1.93884978098912
3799702	Q6VVX0	55	2.30360584884281	2.04709143135976
3799703	Q6VVX0	56	2.07845458142182	1.97129080589471
3799704	Q6VVX0	57	1.94025378696512	1.82456880253179
3799705	Q6VVX0	58	1.66492686828498	1.51059762280727
3799706	Q6VVX0	59	1.59476007599973	1.41098332863524
3799707	Q6VVX0	6	0.914536892893434	0.673678492617553
3799708	Q6VVX0	60	1.59795358153672	1.55573883293998
3799709	Q6VVX0	61	1.47526231426488	1.42399734017138
3799710	Q6VVX0	62	2.09682799135324	1.85331544590003
3799711	Q6VVX0	63	2.35340227543355	2.03539836037588
3799712	Q6VVX0	64	2.13177040869373	1.98145390420229
3799713	Q6VVX0	65	2.15647462849854	2.02665046246325
3799714	Q6VVX0	66	2.27539417609139	2.10967293626106
3799715	Q6VVX0	67	2.07338325981843	2.05622336453203
3799716	Q6VVX0	68	2.11477173514267	2.08296499590866
3799717	Q6VVX0	69	2.09147184068756	1.84561453866675
3799718	Q6VVX0	7	0.96662956393887	0.723994327599536
3799719	Q6VVX0	70	2.0530693924485	1.85351581054725
3799720	Q6VVX0	71	2.00786808156914	1.80985627738199
3799721	Q6VVX0	72	1.95169714742773	1.75560128533948
3799722	Q6VVX0	73	2.2696672329461	2.06272568558755
3799723	Q6VVX0	74	2.21154514089154	1.86567121762189
3799724	Q6VVX0	75	1.91043498494033	1.54299083865907
3799725	Q6VVX0	76	2.28967446424161	2.02882998593612
3799726	Q6VVX0	77	2.3785530657662	2.1360119931265
3799727	Q6VVX0	78	2.20904091194391	1.94044092198361
3799728	Q6VVX0	79	2.27462057430296	2.1454546451284
3799729	Q6VVX0	8	0.956505093055195	0.714215193682242
3799730	Q6VVX0	80	1.82594515490643	1.69884803840276
3799731	Q6VVX0	81	2.24403380166667	1.88783074006836
3799732	Q6VVX0	82	2.1298250692449	1.84886394628732
3799733	Q6VVX0	83	1.91217587770773	1.78030950737053
3799734	Q6VVX0	84	2.06031731272884	1.80729600897056
3799735	Q6VVX0	85	2.12040675560774	1.88667083087716
3799736	Q6VVX0	86	2.1913791791461	1.92338161565287
3799737	Q6VVX0	87	2.42505915388237	2.29076189455778
3799738	Q6VVX0	88	2.24837019100015	2.10686452098649
3799739	Q6VVX0	89	2.41593578655018	2.05386929656568
3799740	Q6VVX0	9	0.928778109409655	0.687433953525823
3799741	Q6VVX0	90	1.87240980292704	1.6832979909068
3799742	Q6VVX0	91	1.92977834263376	1.88038066570832
3799743	Q6VVX0	92	2.10502509296922	1.86123295145241
3799744	Q6VVX0	93	2.15486516278131	1.90937301948555
3799745	Q6VVX0	94	2.06306620483909	1.82070524479398
3799746	Q6VVX0	95	2.48807370939218	2.1654762679176
3799747	Q6VVX0	96	2.36286340301575	2.20466451587659
3799748	Q6VVX0	97	2.46683671856963	2.32642636942452
3799749	Q6VVX0	98	2.19365263881547	2.03071953229448
3799750	Q6VVX0	99	2.39860776441404	2.37035474188178
3799751	Q6VY07	1	0.716818594222738	0.542184724877028
3799752	Q6VY07	10	0.490174111148626	0.323270889570189
3799753	Q6VY07	100	1.94922830008322	1.43970897554958
3799754	Q6VY07	101	2.17344721345379	1.81640771405989
3799755	Q6VY07	102	2.13187395329347	1.79758746001267
3799756	Q6VY07	103	2.2837257125878	1.91241885618495
3799757	Q6VY07	104	2.06528625265533	1.84310110424597
3799758	Q6VY07	105	2.10890555365734	1.87199746976128
3799759	Q6VY07	106	2.15694450674538	1.70355255352446
3799760	Q6VY07	107	2.24424967632327	2.00396383846404
3799761	Q6VY07	108	2.39309189164798	2.08198933209758
3799762	Q6VY07	109	2.2065780044013	2.06196501143666
3799763	Q6VY07	11	0.337183459668365	0.175498617210555
3799764	Q6VY07	110	2.35633107291411	2.22794511006918
3799765	Q6VY07	111	2.17549675554985	2.02143806461391
3799766	Q6VY07	112	2.15753584212924	2.14576070893952
3799767	Q6VY07	113	2.01748904196961	1.99725566553545
3799768	Q6VY07	114	2.00815846243618	1.77339804193607
3799769	Q6VY07	115	1.96469228079595	1.77640829999268
3799770	Q6VY07	116	2.19587889106023	1.88247515415908
3799771	Q6VY07	117	2.23744613959694	1.9226245797127
3799772	Q6VY07	118	2.36928308707348	2.04996468266062
3799773	Q6VY07	119	2.26392843294253	1.94820358488138
3799774	Q6VY07	12	0.50779906247749	0.340294669016152
3799775	Q6VY07	120	2.52074731762835	2.13052275684712
3799776	Q6VY07	121	2.29864975252563	2.07612848687999
3799777	Q6VY07	122	2.32606371937103	2.12394236504797
3799778	Q6VY07	123	2.53500113457957	2.29391227466511
3799779	Q6VY07	124	2.31255071808767	2.22072037643428
3799780	Q6VY07	125	2.39233950908162	2.28455252184517
3799781	Q6VY07	126	2.41419532155812	2.09081754933209
3799782	Q6VY07	127	2.33867730578807	2.06286923366651
3799783	Q6VY07	128	2.25844290618336	1.98537156020554
3799784	Q6VY07	129	2.11352249586256	1.84539426004247
3799785	Q6VY07	13	0.499263570332463	0.332050315143711
3799786	Q6VY07	130	2.0405609480865	1.77492136770934
3799787	Q6VY07	131	2.05962008041263	1.82563179877025
3799788	Q6VY07	132	2.29528722196972	1.98752069531552
3799789	Q6VY07	133	2.2504076315921	2.10429964786048
3799790	Q6VY07	134	2.13521479229945	2.01437091500567
3799791	Q6VY07	135	2.23619378307465	2.08006476889964
3799792	Q6VY07	136	2.18383784710447	2.17116557521858
3799793	Q6VY07	137	2.0879503051003	2.0653135557752
3799794	Q6VY07	138	2.27194830967788	2.02819024508801
3799795	Q6VY07	139	1.8340945502552	1.65026514536007
3799796	Q6VY07	14	0.427826311573392	0.263049719644364
3799797	Q6VY07	140	2.41813365065461	2.03140915351809
3799798	Q6VY07	141	2.43951978177825	2.21219356097841
3799799	Q6VY07	142	2.42742945221037	2.22185060019919
3799800	Q6VY07	143	2.4767379975178	2.23763644293869
3799801	Q6VY07	144	2.46367507536021	2.36669001227136
3799802	Q6VY07	145	2.39793662769102	2.28995872756803
3799803	Q6VY07	146	2.53425063819413	2.20677788270218
3799804	Q6VY07	147	2.1824287098992	1.91195014257107
3799805	Q6VY07	148	2.28011027557103	2.13298916028093
3799806	Q6VY07	149	2.38265503578257	2.25337118527669
3799807	Q6VY07	15	0.51051377474685	0.342916784792275
3799808	Q6VY07	150	2.28043486777396	2.12279682837137
3799809	Q6VY07	151	2.33937844725079	2.32140081969539
3799810	Q6VY07	152	2.20267768043832	2.176127679328
3799811	Q6VY07	153	2.21889245851897	1.97694408323518
3799812	Q6VY07	154	2.56721811292347	2.17540847341004
3799813	Q6VY07	155	2.46815888871059	2.2398558126833
3799814	Q6VY07	156	2.58512108060746	2.37416350320906
3799815	Q6VY07	157	2.33781416543376	2.10345118290262
3799816	Q6VY07	158	2.54456910677014	2.44482481806581
3799817	Q6VY07	159	2.14995986843654	2.05044024161571
3799818	Q6VY07	16	0.473350995081701	0.307021595477208
3799819	Q6VY07	160	2.25584657361988	1.93786994056166
3799820	Q6VY07	161	2.2359881995834	2.09037205023642
3799821	Q6VY07	162	2.25127401844435	2.12647146108345
3799822	Q6VY07	163	2.06402458711387	1.91376811566434
3799823	Q6VY07	164	2.10750883721603	2.09744008200026
3799824	Q6VY07	165	2.16700067284728	2.14166758368352
3799825	Q6VY07	166	2.05518386964291	1.81881945307681
3799826	Q6VY07	167	2.04714876850611	1.73881808775993
3799827	Q6VY07	168	2.26440900904336	1.94866776894604
3799828	Q6VY07	169	2.22871268799417	1.91418901860882
3799829	Q6VY07	17	0.474090827422833	0.307736192775516
3799830	Q6VY07	170	2.14243586786585	1.83085502637485
3799831	Q6VY07	171	2.28259895417767	1.96623727074624
3799832	Q6VY07	172	2.21825457390811	1.8383477796224
3799833	Q6VY07	173	2.48488443250507	2.25601086260986
3799834	Q6VY07	174	2.41902243714337	2.21373034116251
3799835	Q6VY07	175	2.60330499912089	2.35988635331996
3799836	Q6VY07	176	2.35151982690879	2.25836028257631
3799837	Q6VY07	177	2.45423295575512	2.34433483645472
3799838	Q6VY07	178	2.45726520031578	2.1324183516863
3799839	Q6VY07	179	2.40959316846785	2.13136621745697
3799840	Q6VY07	18	0.375824120975486	0.212821278899912
3799841	Q6VY07	180	2.35128899091004	2.07505074509041
3799842	Q6VY07	181	2.29778607750161	2.02337276989568
3799843	Q6VY07	182	2.37873283068714	2.10155849917145
3799844	Q6VY07	183	2.33448888158324	2.18551295896029
3799845	Q6VY07	184	2.38318480892941	2.25388288831858
3799846	Q6VY07	185	2.34196011288508	2.18222350045614
3799847	Q6VY07	186	2.23204143208374	2.21772497750459
3799848	Q6VY07	187	2.0348700784094	2.01404384981876
3799849	Q6VY07	188	2.35645002966803	2.10980968431795
3799850	Q6VY07	189	2.26569701915517	1.94991184614425
3799851	Q6VY07	19	0.43433108895588	0.269332624682701
3799852	Q6VY07	190	2.45827967723232	2.135925675916
3799853	Q6VY07	191	2.45918237580215	2.07105774206797
3799854	Q6VY07	192	2.49406620363098	2.26487945144476
3799855	Q6VY07	193	2.51130476707274	2.3028650004398
3799856	Q6VY07	194	2.60991999184686	2.36627571435151
3799857	Q6VY07	195	2.52002027042332	2.42111332134588
3799858	Q6VY07	196	2.4204365834345	2.31169122923422
3799859	Q6VY07	197	2.47400197610983	2.14858425049862
3799860	Q6VY07	198	2.42029142417858	2.14169956489593
3799861	Q6VY07	199	2.35759869167238	2.08114522740381
3799862	Q6VY07	2	0.545869842949462	0.37706688801395
3799863	Q6VY07	20	0.283277638865348	0.123431477444823
3799864	Q6VY07	200	2.42880759373273	2.14992525525439
3799865	Q6VY07	201	2.45953664947082	2.16732934898911
3799866	Q6VY07	202	2.32345964094661	2.17756473630373
3799867	Q6VY07	203	2.77789547080797	2.40150377334652
3799868	Q6VY07	204	2.79666640472398	2.41963444690234
3799869	Q6VY07	205	2.74289590563746	2.36769801314612
3799870	Q6VY07	206	2.80631755927265	2.42895640889644
3799871	Q6VY07	207	2.89996423073984	2.51940887319887
3799872	Q6VY07	208	3.00227254507048	2.55248769705149
3799873	Q6VY07	209	2.93059484517129	2.64338260046906
3799874	Q6VY07	21	0.328350756510909	0.166967189936884
3799875	Q6VY07	210	2.9495110104286	2.68298852972917
3799876	Q6VY07	211	2.96383363183217	2.66498178824307
3799877	Q6VY07	212	2.87233218794855	2.7182723061485
3799878	Q6VY07	213	2.57374787503081	2.41663732775928
3799879	Q6VY07	214	2.88918480916177	2.50646967814478
3799880	Q6VY07	215	2.43683328724946	2.11454132209697
3799881	Q6VY07	216	2.75587868505336	2.4227043566563
3799882	Q6VY07	217	2.61342433120696	2.28510899790903
3799883	Q6VY07	218	2.81574838989222	2.40830536475463
3799884	Q6VY07	219	2.81878254119583	2.34549618162666
3799885	Q6VY07	22	0.422739623542092	0.258136534152983
3799886	Q6VY07	220	2.90845771341192	2.59224034990801
3799887	Q6VY07	221	2.94785548658273	2.65162927710735
3799888	Q6VY07	222	2.84739270475178	2.52275236345345
3799889	Q6VY07	223	2.76717750230648	2.58694415883958
3799890	Q6VY07	224	2.10480296463153	1.70956746183597
3799891	Q6VY07	225	2.07200924146574	1.83802004308993
3799892	Q6VY07	226	1.81640487563698	1.61246909972115
3799893	Q6VY07	227	2.11138179429786	1.86554377956333
3799894	Q6VY07	228	2.02413046091557	1.92293944036791
3799895	Q6VY07	229	1.83655370705482	1.72852564897431
3799896	Q6VY07	23	0.35859782045586	0.196182552628042
3799897	Q6VY07	230	1.97051204493872	1.64306948144979
3799898	Q6VY07	231	2.36683796042948	2.03486557808854
3799899	Q6VY07	232	2.52531225355468	2.15609361917668
3799900	Q6VY07	233	2.25882180287257	2.04036385432382
3799901	Q6VY07	234	2.39159747090797	2.15537554011773
3799902	Q6VY07	235	2.00734750590369	1.77514219667668
3799903	Q6VY07	236	2.09083570225859	1.8557826826881
3799904	Q6VY07	237	2.15710501211666	1.85405176141601
3799905	Q6VY07	238	2.09521810684083	1.95440350389991
3799906	Q6VY07	239	2.3056704743934	2.17901250085371
3799907	Q6VY07	24	0.406849929639342	0.242788823999521
3799908	Q6VY07	240	2.27524650744156	2.11778543853335
3799909	Q6VY07	241	2.01211161047883	2.0052967723577
3799910	Q6VY07	242	1.96799571520989	1.94945051344833
3799911	Q6VY07	243	2.16544633475995	1.92532096064391
3799912	Q6VY07	244	2.01400103922902	1.82403517921953
3799913	Q6VY07	245	2.05649661817467	1.86508127063281
3799914	Q6VY07	246	2.30194596701384	1.98492437366729
3799915	Q6VY07	247	2.29637704471893	1.97954540250696
3799916	Q6VY07	248	2.30625031202737	1.98908190118623
3799917	Q6VY07	249	2.25311135169744	1.872015622796
3799918	Q6VY07	25	0.293057670873832	0.132877920999776
3799919	Q6VY07	250	2.40193245853232	2.1758883088978
3799920	Q6VY07	251	2.37180942395978	2.1681277231229
3799921	Q6VY07	252	2.43026984843357	2.1927532823267
3799922	Q6VY07	253	2.44620872823694	2.34981942717839
3799923	Q6VY07	254	2.20779376007948	2.10630146911418
3799924	Q6VY07	255	2.32346554570946	2.00318248785536
3799925	Q6VY07	256	2.26387084259313	1.99061435438763
3799926	Q6VY07	257	2.24358167339712	1.97101723124727
3799927	Q6VY07	258	1.91637163870448	1.77033853611591
3799928	Q6VY07	259	1.92910194515781	1.78263462279991
3799929	Q6VY07	26	0.369973063662605	0.207169796103642
3799930	Q6VY07	260	1.8260722948964	1.68311922501424
3799931	Q6VY07	261	1.90475281033856	1.75911601596074
3799932	Q6VY07	262	1.7890692921058	1.64737836272239
3799933	Q6VY07	263	1.53764372499571	1.40452870477475
3799934	Q6VY07	264	1.78164590947557	1.64020818526873
3799935	Q6VY07	265	1.64933066489693	1.51240609952018
3799936	Q6VY07	266	1.86331914408054	1.71909561630954
3799937	Q6VY07	267	1.67155375838347	1.53387118246214
3799938	Q6VY07	268	1.81617587914083	1.6735603674614
3799939	Q6VY07	269	1.82781857008327	1.68480593626118
3799940	Q6VY07	27	0.338421397386576	0.176694329941298
3799941	Q6VY07	270	1.85128869127996	1.70747551187403
3799942	Q6VY07	271	1.85553301593794	1.71157506627996
3799943	Q6VY07	272	1.81051595494441	1.6680934983959
3799944	Q6VY07	273	1.89816945950625	1.75275721754517
3799945	Q6VY07	274	1.80263685400466	1.66048314679106
3799946	Q6VY07	275	1.91977631742272	1.77362708418065
3799947	Q6VY07	276	1.89358654618954	1.74833062344752
3799948	Q6VY07	277	1.96265403626508	1.81504228102848
3799949	Q6VY07	278	1.88812307359774	1.74305350519191
3799950	Q6VY07	279	1.9931796906474	1.84452673167756
3799951	Q6VY07	28	0.323393402322643	0.162178926822741
3799952	Q6VY07	280	1.97682660046601	1.8287314312927
3799953	Q6VY07	281	1.96009899191163	1.81257438703341
3799954	Q6VY07	282	1.8250827558612	1.68216343830175
3799955	Q6VY07	283	1.93802427320281	1.79125261793354
3799956	Q6VY07	284	1.92746863483943	1.78105702328726
3799957	Q6VY07	285	1.94023041042547	1.79338350571901
3799958	Q6VY07	286	1.95501481988628	1.8076636317292
3799959	Q6VY07	287	2.00866740136964	1.85948616994996
3799960	Q6VY07	288	1.97773119615676	1.82960517200493
3799961	Q6VY07	289	1.9284384250893	1.78199373482845
3799962	Q6VY07	29	0.407238508243342	0.243164148522607
3799963	Q6VY07	290	2.09694594262241	1.87901376417942
3799964	Q6VY07	291	1.94444733993874	1.89184449607368
3799965	Q6VY07	292	2.07611102668829	2.04035222614724
3799966	Q6VY07	293	2.11639244603339	2.04741885040231
3799967	Q6VY07	294	2.01227081647802	2.08851964628047
3799968	Q6VY07	295	1.70627645089083	1.77972736572491
3799969	Q6VY07	296	1.84410991085245	1.69801414320752
3799970	Q6VY07	297	1.72038588231689	1.62350408027939
3799971	Q6VY07	298	1.85150330295412	1.75014919882768
3799972	Q6VY07	299	1.81495968958012	1.7148520565758
3799973	Q6VY07	3	0.594091862868191	0.423644096439535
3799974	Q6VY07	30	0.458082648291878	0.292274038822753
3799975	Q6VY07	300	1.78831207210942	1.68911336634527
3799976	Q6VY07	301	1.80770955930651	1.70784922199036
3799977	Q6VY07	302	1.72830160300002	1.63114980255976
3799978	Q6VY07	303	1.70598930952023	1.60959856215937
3799979	Q6VY07	304	1.8079394757374	1.70807129617016
3799980	Q6VY07	305	1.82848183437182	1.72791297267565
3799981	Q6VY07	306	1.78627157789664	1.68714247162954
3799982	Q6VY07	307	1.77306948154402	1.67439068739265
3799983	Q6VY07	308	1.59613859939162	1.50349476497331
3799984	Q6VY07	309	1.71587736098775	1.61914934072281
3799985	Q6VY07	31	0.505245327403537	0.337828039642191
3799986	Q6VY07	310	1.83136880606622	1.73070147225645
3799987	Q6VY07	311	1.57321878275203	1.48135672350393
3799988	Q6VY07	312	1.83068783587186	1.73004372936787
3799989	Q6VY07	313	1.78988088487418	1.69062866826022
3799990	Q6VY07	314	1.58756927520814	1.49521773304406
3799991	Q6VY07	315	1.80286489131137	1.70316980144052
3799992	Q6VY07	316	1.79446296115006	1.69505445386777
3799993	Q6VY07	317	1.76867548551316	1.67014656677524
3799994	Q6VY07	318	1.67264981692073	1.5773962508869
3799995	Q6VY07	319	1.61070373104681	1.51756309255464
3799996	Q6VY07	32	0.490066061215424	0.323166525126982
3799997	Q6VY07	320	1.65878664959556	1.56400594423796
3799998	Q6VY07	321	1.78651102636935	1.68737375272145
3799999	Q6VY07	322	1.73910751339933	1.64158713267876
3800000	Q6VY07	323	1.68904976122026	1.59323680723635
3800001	Q6VY07	324	1.82991179032104	1.72929415406122
3800002	Q6VY07	325	1.82577558637498	1.72529903246301
3800003	Q6VY07	326	1.90495633968858	1.80177899859878
3800004	Q6VY07	327	1.85942370822458	1.75779944590815
3800005	Q6VY07	328	1.8701923504561	1.76820077904441
3800006	Q6VY07	329	1.88688813852105	1.7843270881837
3800007	Q6VY07	33	0.497695859457935	0.330536077534482
3800008	Q6VY07	330	2.33632403916337	2.08464249015817
3800009	Q6VY07	331	2.48233557424973	2.22567369776247
3800010	Q6VY07	332	2.62795748181423	2.300588725555
3800011	Q6VY07	333	2.65124030686002	2.48320513234426
3800012	Q6VY07	334	2.62287321625356	2.4771405968018
3800013	Q6VY07	335	2.55550106881651	2.38022562455344
3800014	Q6VY07	336	2.52776173309596	2.49510338012687
3800015	Q6VY07	337	2.51240512360312	2.46703545256949
3800016	Q6VY07	338	2.66532358438783	2.39989269451256
3800017	Q6VY07	339	2.44598127385029	2.23302580668144
3800018	Q6VY07	34	0.483857513393116	0.317169745514116
3800019	Q6VY07	340	2.43574875379447	2.22314230905604
3800020	Q6VY07	341	2.56796421826121	2.35084801810621
3800021	Q6VY07	342	1.87442881989991	1.63586012086414
3800022	Q6VY07	343	1.90386322191203	1.66429054081983
3800023	Q6VY07	344	1.72874348136126	1.49514398352476
3800024	Q6VY07	345	2.07824900052144	1.7669883288336
3800025	Q6VY07	346	1.96677241099448	1.81944184840985
3800026	Q6VY07	347	1.9490359413227	1.82364533249416
3800027	Q6VY07	348	1.96219968090746	1.80451923764821
3800028	Q6VY07	349	1.98004553581303	1.96342731232671
3800029	Q6VY07	35	0.52989162757153	0.361633675776447
3800030	Q6VY07	350	1.80984075313464	1.78579294916709
3800031	Q6VY07	351	1.90506723855927	1.66292603925259
3800032	Q6VY07	352	1.76871332944297	1.57621689007319
3800033	Q6VY07	353	1.739809285834	1.54829873845311
3800034	Q6VY07	354	1.72992252668065	1.53874920812412
3800035	Q6VY07	355	1.67904390712058	1.48960601437883
3800036	Q6VY07	356	2.1767260779975	1.96911762974473
3800037	Q6VY07	357	2.30829826257311	2.09620200062584
3800038	Q6VY07	358	2.29823626063358	2.0864832048909
3800039	Q6VY07	359	2.29075022843393	2.07925251479059
3800040	Q6VY07	36	0.576126717294488	0.406291726480902
3800041	Q6VY07	360	2.10244914085808	1.8973742148445
3800042	Q6VY07	361	2.32892037817143	2.116120713654
3800043	Q6VY07	362	2.26401062424811	2.05342497543244
3800044	Q6VY07	363	2.37483295184018	2.16046724904858
3800045	Q6VY07	364	2.53041720008474	2.24500481067616
3800046	Q6VY07	365	2.51127931967071	2.38664744566797
3800047	Q6VY07	366	2.58706632564766	2.48118440033931
3800048	Q6VY07	367	2.52206276756591	2.38655722690697
3800049	Q6VY07	368	2.36314500882952	2.37473094229201
3800050	Q6VY07	369	2.40622854789161	2.4031098202449
3800051	Q6VY07	37	0.582247208015984	0.412203452544688
3800052	Q6VY07	370	2.53174001239469	2.30949489490257
3800053	Q6VY07	371	2.37355635327516	2.20170058965769
3800054	Q6VY07	372	2.28815111043732	2.11920844596483
3800055	Q6VY07	373	2.38929097290248	2.21689851498546
3800056	Q6VY07	374	2.31101588888374	2.14129332654633
3800057	Q6VY07	375	2.15687102409457	1.99240621009789
3800058	Q6VY07	376	1.77099710768811	1.53595637511432
3800059	Q6VY07	377	1.72593907672358	1.49243523470961
3800060	Q6VY07	378	1.66657857368443	1.43509946721248
3800061	Q6VY07	379	1.79223909292527	1.55647381456276
3800062	Q6VY07	38	0.581253645502223	0.41124377959102
3800063	Q6VY07	380	1.80066561907271	1.56461291917378
3800064	Q6VY07	381	1.82314660586524	1.58632709890356
3800065	Q6VY07	382	1.81773690677263	1.58110191997947
3800066	Q6VY07	383	1.79018700013495	1.55449171688696
3800067	Q6VY07	384	1.7583868574208	1.52377624960341
3800068	Q6VY07	385	1.69046190841223	1.45816816199942
3800069	Q6VY07	386	1.78883332385956	1.55318421334136
3800070	Q6VY07	387	1.72985545769029	1.49621803130063
3800071	Q6VY07	388	1.62451880596218	1.39447432187779
3800072	Q6VY07	389	1.69936816715065	1.46677063593665
3800073	Q6VY07	39	0.579877329929851	0.409914408955327
3800074	Q6VY07	390	1.81289982859032	1.5764298303605
3800075	Q6VY07	391	1.70258338848305	1.46987618884352
3800076	Q6VY07	392	1.72560239046496	1.49211003252878
3800077	Q6VY07	393	1.76568169244797	1.53082226410184
3800078	Q6VY07	394	1.78500157191889	1.54948315915333
3800079	Q6VY07	395	1.79523307976289	1.55936567909258
3800080	Q6VY07	396	1.80275034719567	1.56662653901918
3800081	Q6VY07	397	1.762482996298	1.52773267271768
3800082	Q6VY07	398	1.63939731015167	1.40884533312664
3800083	Q6VY07	399	1.77708793629064	1.54183945080841
3800084	Q6VY07	4	0.431937917313555	0.267021082060251
3800085	Q6VY07	40	0.530731052803432	0.362444468937952
3800086	Q6VY07	400	1.72406088598274	1.49062110743443
3800087	Q6VY07	401	1.72658394469641	1.49305810679228
3800088	Q6VY07	402	1.72025764112336	1.48694758797573
3800089	Q6VY07	403	1.75042182578611	1.5160828983255
3800090	Q6VY07	404	1.77147529811477	1.5364182548781
3800091	Q6VY07	405	1.76807854356905	1.53313736069919
3800092	Q6VY07	406	1.72581255608102	1.49231302957701
3800093	Q6VY07	407	1.77654393585978	1.54131400576289
3800094	Q6VY07	408	1.67759464538712	1.44573979021413
3800095	Q6VY07	409	1.84634418129223	1.60873342504776
3800096	Q6VY07	41	0.485129966900132	0.318398796729889
3800097	Q6VY07	410	1.79897663837273	1.56298154814821
3800098	Q6VY07	411	1.9360256623807	1.69535594819408
3800099	Q6VY07	412	1.78943401449445	1.55376441493698
3800100	Q6VY07	413	1.80979766599066	1.57343347985054
3800101	Q6VY07	414	1.8407102780428	1.6032916893772
3800102	Q6VY07	415	1.71710978692703	1.48390710437005
3800103	Q6VY07	416	1.75298504038864	1.5185586838895
3800104	Q6VY07	417	1.73893148134778	1.50498447962201
3800105	Q6VY07	418	1.66872905320985	1.43717659573674
3800106	Q6VY07	419	1.54461881272946	1.31729964847599
3800107	Q6VY07	42	0.471369909140747	0.305108082668406
3800108	Q6VY07	420	1.63047742118199	1.40022969387358
3800109	Q6VY07	421	1.59896093497463	1.36978820781812
3800110	Q6VY07	422	1.50891307836405	1.28281180590263
3800111	Q6VY07	423	1.51856552316568	1.29213501414027
3800112	Q6VY07	424	1.45698039798803	1.23265050444637
3800113	Q6VY07	425	1.46269580940391	1.23817096811015
3800114	Q6VY07	426	1.55443344100901	1.32677950825305
3800115	Q6VY07	427	1.42184754323041	1.19871600105166
3800116	Q6VY07	428	1.36006656451564	1.13904231821582
3800117	Q6VY07	429	1.35082626350974	1.13011719590464
3800118	Q6VY07	43	0.480055793447324	0.313497698955525
3800119	Q6VY07	430	1.41656999194237	1.19361846248456
3800120	Q6VY07	431	1.40160534554627	1.17916424726543
3800121	Q6VY07	432	1.29551962352206	1.07669701768799
3800122	Q6VY07	433	1.40734985963749	1.18471282093741
3800123	Q6VY07	434	1.36288172434786	1.1417614553751
3800124	Q6VY07	435	1.39411124875825	1.1719257676529
3800125	Q6VY07	436	1.38680421803737	1.16486797344534
3800126	Q6VY07	437	1.37585138214343	1.15428872933357
3800127	Q6VY07	438	1.40745652653165	1.18481584951584
3800128	Q6VY07	439	1.42888203693381	1.20551055424425
3800129	Q6VY07	44	0.467841128496874	0.30169966568764
3800130	Q6VY07	440	1.30361526942237	1.08451652809161
3800131	Q6VY07	441	1.40979730771383	1.18707678867153
3800132	Q6VY07	442	1.43001210128509	1.20660207307554
3800133	Q6VY07	443	1.39318239588059	1.17102859714547
3800134	Q6VY07	444	1.14714699718533	0.933385253618702
3800135	Q6VY07	445	1.32820354321598	1.10826611708106
3800136	Q6VY07	446	1.35257650211473	1.13180773538092
3800137	Q6VY07	447	1.35345105179439	1.13265245492558
3800138	Q6VY07	448	1.38455557889028	1.16269603343942
3800139	Q6VY07	449	1.38879804148442	1.1667937892949
3800140	Q6VY07	45	0.444174437033398	0.278840224650202
3800141	Q6VY07	450	1.39283781221345	1.1706957669299
3800142	Q6VY07	451	1.42613680914182	1.20285896380365
3800143	Q6VY07	452	1.38701667907839	1.16507318762357
3800144	Q6VY07	453	1.37335324194744	1.15187579854425
3800145	Q6VY07	454	1.49871435755762	1.27296095466338
3800146	Q6VY07	455	1.44521890724529	1.22129018800497
3800147	Q6VY07	456	1.49763249351546	1.27191599207026
3800148	Q6VY07	457	1.64693052722928	1.35038175652094
3800149	Q6VY07	458	1.62164067675013	1.4860822598386
3800150	Q6VY07	459	1.67470091003917	1.5586676324296
3800151	Q6VY07	46	0.3056891643659	0.145078565147367
3800152	Q6VY07	460	1.56886405123418	1.42459994693045
3800153	Q6VY07	461	1.53247797314	1.53112589305215
3800154	Q6VY07	462	1.52613836828407	1.51176740788345
3800155	Q6VY07	463	1.53088181679472	1.30150375937472
3800156	Q6VY07	464	1.4765620172334	1.29403060705296
3800157	Q6VY07	465	1.37807304971442	1.19890101323911
3800158	Q6VY07	466	1.4542382634673	1.27246829726674
3800159	Q6VY07	467	1.30970524443111	1.13286517480581
3800160	Q6VY07	468	1.42476451673104	1.2439998746015
3800161	Q6VY07	469	1.37834818401289	1.19916676294404
3800162	Q6VY07	47	0.397766765449008	0.234015478702704
3800163	Q6VY07	470	1.40457734271649	1.22450126767496
3800164	Q6VY07	471	1.3685849570672	1.1897365512457
3800165	Q6VY07	472	1.42956685169399	1.24863840606236
3800166	Q6VY07	473	1.40766666887205	1.22748521958085
3800167	Q6VY07	474	1.35735079697121	1.17888557865767
3800168	Q6VY07	475	1.42325614886731	1.24254295586418
3800169	Q6VY07	476	1.4640681120893	1.2819628582335
3800170	Q6VY07	477	1.45977618011596	1.27781732035667
3800171	Q6VY07	478	1.46944927124814	1.28716047069633
3800172	Q6VY07	479	1.38537229109751	1.20595128379646
3800173	Q6VY07	48	0.39475447470135	0.231105934593424
3800174	Q6VY07	480	1.43423917439099	1.25315135986347
3800175	Q6VY07	481	1.46145528287166	1.27943915036611
3800176	Q6VY07	482	1.48856282859051	1.30562208108906
3800177	Q6VY07	483	1.34077738620307	1.16287747263118
3800178	Q6VY07	484	1.36418814149369	1.18548970725779
3800179	Q6VY07	485	1.43261778419863	1.25158527389163
3800180	Q6VY07	486	1.442959659535	1.26157439678331
3800181	Q6VY07	487	1.51233758470105	1.32858590078169
3800182	Q6VY07	488	1.40767027560601	1.22748870329222
3800183	Q6VY07	489	1.50115297452993	1.31778278801335
3800184	Q6VY07	49	0.243182104613466	0.0847035672715754
3800185	Q6VY07	490	1.42288391964053	1.24218342305516
3800186	Q6VY07	491	1.34436596119894	1.16634364443019
3800187	Q6VY07	492	1.38501534661801	1.20560651438518
3800188	Q6VY07	493	1.41030668802717	1.23003518996041
3800189	Q6VY07	494	1.36215475223413	1.18352567515146
3800190	Q6VY07	495	1.51461595604819	1.33078655884798
3800191	Q6VY07	496	1.46573235207461	1.28357033242883
3800192	Q6VY07	497	1.45492535107415	1.27313194890814
3800193	Q6VY07	498	1.50586017946685	1.32232943425128
3800194	Q6VY07	499	1.38352317128941	1.20416523586957
3800195	Q6VY07	5	0.463481802877156	0.297489032903555
3800196	Q6VY07	50	0.303837194223856	0.143289764108975
3800197	Q6VY07	500	1.46542801974614	1.2832763806135
3800198	Q6VY07	501	1.43333044753148	1.25227362889308
3800199	Q6VY07	502	1.36001685219941	1.18146069704232
3800200	Q6VY07	503	1.38106342959611	1.20178939384315
3800201	Q6VY07	504	1.57431762038769	1.38845185092785
3800202	Q6VY07	505	1.57237170303606	1.38657230713813
3800203	Q6VY07	506	1.56734196834581	1.38171413235848
3800204	Q6VY07	507	1.44231482555625	1.26095155753521
3800205	Q6VY07	508	1.43703676191526	1.25585352409107
3800206	Q6VY07	509	1.57668812495429	1.39074149962897
3800207	Q6VY07	51	0.358926813333856	0.196500323842828
3800208	Q6VY07	510	1.55172579411781	1.36663061235966
3800209	Q6VY07	511	1.71235576459333	1.52178163313488
3800210	Q6VY07	512	1.60073873529578	1.41397176440274
3800211	Q6VY07	513	1.64199782571119	1.4538235428427
3800212	Q6VY07	514	1.79629992964699	1.60286253514615
3800213	Q6VY07	515	1.75465460583865	1.56263769740104
3800214	Q6VY07	516	1.78868807901088	1.59551031816768
3800215	Q6VY07	517	1.69432887333761	1.50436962358617
3800216	Q6VY07	518	1.4951735076198	1.3120072755604
3800217	Q6VY07	519	1.61136538868993	1.42423595181837
3800218	Q6VY07	52	0.286423529269271	0.126470064241364
3800219	Q6VY07	520	1.79376000885434	1.60040924886027
3800220	Q6VY07	521	1.72295184754158	1.53201629283614
3800221	Q6VY07	522	1.57365473707398	1.38781157799203
3800222	Q6VY07	523	1.62649917041695	1.43885353330821
3800223	Q6VY07	524	1.76519203681996	1.57281570570334
3800224	Q6VY07	525	1.75868809235588	1.56653360517329
3800225	Q6VY07	526	1.61830318248766	1.43093710345563
3800226	Q6VY07	527	1.66647183550431	1.47746276527812
3800227	Q6VY07	528	1.83157835232404	1.63693764126414
3800228	Q6VY07	529	1.59326607596176	1.40675399103114
3800229	Q6VY07	53	0.373336213663841	0.210418231960085
3800230	Q6VY07	530	1.84524517288082	1.65013829836355
3800231	Q6VY07	531	1.71693427313966	1.52620397270506
3800232	Q6VY07	532	1.82140406565133	1.6271103907314
3800233	Q6VY07	533	1.70392995638058	1.51364322197042
3800234	Q6VY07	534	1.71160743284401	1.52105882633586
3800235	Q6VY07	535	1.65942286596689	1.47065423000972
3800236	Q6VY07	536	1.66121480535221	1.4723850478887
3800237	Q6VY07	537	1.59658357115097	1.4099583293218
3800238	Q6VY07	538	1.50805715940707	1.3244514771013
3800239	Q6VY07	539	1.55375258021738	1.36858826653409
3800240	Q6VY07	54	0.351281331896646	0.189115623180868
3800241	Q6VY07	540	1.51041586162192	1.32672972601871
3800242	Q6VY07	541	1.55286954032569	1.36773534637122
3800243	Q6VY07	542	1.6239808244499	1.43642108594924
3800244	Q6VY07	543	1.68470048423186	1.49506965052538
3800245	Q6VY07	544	1.66298111040979	1.47409110580475
3800246	Q6VY07	545	1.81654540198856	1.62241745189408
3800247	Q6VY07	546	2.43158732934774	2.17665643170815
3800248	Q6VY07	547	2.10289993129679	1.85918027721102
3800249	Q6VY07	548	2.37829960278559	2.12518630352202
3800250	Q6VY07	549	2.54538595767425	2.22083364486016
3800251	Q6VY07	55	0.456711630088202	0.290949784867081
3800252	Q6VY07	550	2.58597625774406	2.42016718363338
3800253	Q6VY07	551	2.55424572755246	2.41085393252803
3800254	Q6VY07	552	2.64605226969797	2.46768820210102
3800255	Q6VY07	553	2.4316640904084	2.40228354511768
3800256	Q6VY07	554	2.26859660353033	2.23154303075675
3800257	Q6VY07	555	2.51081385196139	2.25065315574714
3800258	Q6VY07	556	2.39848685284301	2.18715137939621
3800259	Q6VY07	557	2.04791802423251	1.65462281767325
3800260	Q6VY07	558	2.05179905929306	1.81849921279368
3800261	Q6VY07	559	2.20513004721114	1.98793519108761
3800262	Q6VY07	56	0.508387627372906	0.340863158470802
3800263	Q6VY07	560	1.86402361027513	1.62662276977531
3800264	Q6VY07	561	1.82685076942527	1.7323887889401
3800265	Q6VY07	562	2.00421974250866	1.89047274062221
3800266	Q6VY07	563	2.19454514126045	1.85946100215326
3800267	Q6VY07	564	1.9347850405413	1.65355494009087
3800268	Q6VY07	565	2.20069981539119	1.94289018559007
3800269	Q6VY07	566	2.42436919524594	2.18026537396014
3800270	Q6VY07	567	2.54202504033422	2.26206724905548
3800271	Q6VY07	568	2.49323481456674	2.35661214227863
3800272	Q6VY07	569	2.35540536155856	2.21024881422782
3800273	Q6VY07	57	0.534262516506265	0.365855477460851
3800274	Q6VY07	570	2.44278970166863	2.07980724780917
3800275	Q6VY07	571	1.99842931364589	1.83685991547675
3800276	Q6VY07	572	1.84234781683943	1.65426139322695
3800277	Q6VY07	573	2.03964002413009	1.9864950600382
3800278	Q6VY07	574	2.35563761729862	2.1032972988071
3800279	Q6VY07	575	2.34730402564156	2.09524795877119
3800280	Q6VY07	576	2.6889499120693	2.35950075663874
3800281	Q6VY07	577	2.48511509651414	2.32274630958933
3800282	Q6VY07	578	2.47716546546797	2.33640281167787
3800283	Q6VY07	579	2.46068670598974	2.28864529783623
3800284	Q6VY07	58	0.526052182821041	0.357925191173699
3800285	Q6VY07	580	2.3175525957321	2.29206429506863
3800286	Q6VY07	581	2.30740213486253	2.26902493889688
3800287	Q6VY07	582	2.28515721316533	2.03269347020235
3800288	Q6VY07	583	2.34665708980131	2.1370894848528
3800289	Q6VY07	584	2.17347817839856	1.96981755669806
3800290	Q6VY07	585	2.07665761808894	1.87629946216318
3800291	Q6VY07	586	2.11702132647803	1.91528639928519
3800292	Q6VY07	587	1.90625790333039	1.57079706433007
3800293	Q6VY07	588	1.85043941567136	1.48504166649327
3800294	Q6VY07	589	2.0553578704403	1.82464145606131
3800295	Q6VY07	59	0.522939790032457	0.35491895941774
3800296	Q6VY07	590	2.39642256351329	2.06344107588696
3800297	Q6VY07	591	2.46086674563519	2.09384629192832
3800298	Q6VY07	592	2.29430262047389	2.07463445184986
3800299	Q6VY07	593	2.27201678014015	2.03987364353697
3800300	Q6VY07	594	2.07469408144369	1.91052335784672
3800301	Q6VY07	595	2.00377633358611	1.81018372254901
3800302	Q6VY07	596	2.03403736337464	1.83129590406487
3800303	Q6VY07	597	2.04378740886167	1.84071338391275
3800304	Q6VY07	598	2.33353786422972	2.12058070124684
3800305	Q6VY07	599	2.25928842855563	2.04886384976068
3800306	Q6VY07	6	0.479899209352686	0.313346455809254
3800307	Q6VY07	60	0.40689149872432	0.242828975198876
3800308	Q6VY07	600	2.24540054829454	2.03544967311274
3800309	Q6VY07	601	2.29752559813146	2.08579678247357
3800310	Q6VY07	602	2.28098240493037	2.06981786331898
3800311	Q6VY07	603	2.48390331627703	2.20007747531264
3800312	Q6VY07	604	2.33253291981295	2.21399793128576
3800313	Q6VY07	605	2.42522019497559	2.32485870154253
3800314	Q6VY07	606	2.41565899647464	2.28378279664174
3800315	Q6VY07	607	2.35077280972597	2.36278074822507
3800316	Q6VY07	608	2.23080345271648	2.23366832370825
3800317	Q6VY07	609	2.52035182904922	2.29849515266521
3800318	Q6VY07	61	0.451616000915923	0.286027963209326
3800319	Q6VY07	610	2.39491108825408	2.22232693305149
3800320	Q6VY07	611	2.35881256648762	2.18745970071644
3800321	Q6VY07	612	2.33390263663931	2.16339942708279
3800322	Q6VY07	613	2.2857050805357	2.11684584803271
3800323	Q6VY07	614	2.39151421447539	2.21904592370654
3800324	Q6VY07	615	2.35716576812965	2.18586907322958
3800325	Q6VY07	616	2.20343810108656	1.80483823888958
3800326	Q6VY07	617	2.11131681539993	1.87598686959206
3800327	Q6VY07	618	2.12841624106761	1.91383802668244
3800328	Q6VY07	619	1.96952253246414	1.72852321475364
3800329	Q6VY07	62	0.453681947182205	0.288023441830977
3800330	Q6VY07	620	1.92682877654084	1.82895663249466
3800331	Q6VY07	621	2.00166971659486	1.88800969389215
3800332	Q6VY07	622	1.98788169006339	1.65984666296591
3800333	Q6VY07	623	1.91725802260856	1.6366257536174
3800334	Q6VY07	624	2.4669028253505	2.07851485374348
3800335	Q6VY07	625	2.35209280717722	2.12774864504844
3800336	Q6VY07	626	2.52398603655667	2.31511372276312
3800337	Q6VY07	627	2.30922455134668	2.07583673588475
3800338	Q6VY07	628	2.3169711960151	2.22499007567362
3800339	Q6VY07	629	2.25086484309014	2.14790343464537
3800340	Q6VY07	63	0.498060162102166	0.330887954129841
3800341	Q6VY07	630	2.47161788494616	2.14628147862754
3800342	Q6VY07	631	1.86324341501075	1.67444426057351
3800343	Q6VY07	632	2.23442857325726	2.02485194267729
3800344	Q6VY07	633	2.11622711926961	1.91068223830015
3800345	Q6VY07	634	2.31382919876553	2.10154428135686
3800346	Q6VY07	635	2.3914527271102	2.1765201381238
3800347	Q6VY07	636	2.39368208173467	2.11293360923703
3800348	Q6VY07	637	2.21216962771041	2.09774012722657
3800349	Q6VY07	638	2.46430182280998	2.36260728877138
3800350	Q6VY07	639	2.53252394474948	2.3966615823628
3800351	Q6VY07	64	0.494740886155848	0.327681895822158
3800352	Q6VY07	640	2.26973352541266	2.28450564397845
3800353	Q6VY07	641	2.20484572634958	2.20859599299122
3800354	Q6VY07	642	2.50360215858986	2.28231679901349
3800355	Q6VY07	643	2.29661350718991	2.12738219766561
3800356	Q6VY07	644	1.92668258896405	1.77006930388153
3800357	Q6VY07	645	1.96445657307527	1.80655484998637
3800358	Q6VY07	646	2.38677539618461	2.21446874241897
3800359	Q6VY07	647	2.18872691808483	2.02317552702962
3800360	Q6VY07	648	1.73432481427547	1.49558136168739
3800361	Q6VY07	649	1.98562351988586	1.70646765464039
3800362	Q6VY07	65	0.460089342113679	0.294212286049682
3800363	Q6VY07	650	1.86494753032744	1.73157874545198
3800364	Q6VY07	651	1.74307530809572	1.76920760945902
3800365	Q6VY07	652	2.08235757850105	2.11825223243458
3800366	Q6VY07	653	2.08950345016783	2.09331353395307
3800367	Q6VY07	654	1.96404761501431	2.11380781557873
3800368	Q6VY07	655	1.66574570741824	1.81244560990931
3800369	Q6VY07	656	1.903992678062	1.70788993089
3800370	Q6VY07	657	2.40887370100639	2.02246505276282
3800371	Q6VY07	658	2.43012826539592	2.20312238111682
3800372	Q6VY07	659	2.55580412814566	2.34584652670087
3800373	Q6VY07	66	0.501499530765459	0.334210008895539
3800374	Q6VY07	660	2.43230435740488	2.19471839595239
3800375	Q6VY07	661	2.36408812695786	2.27049988875472
3800376	Q6VY07	662	2.3225701153073	2.21716290189499
3800377	Q6VY07	663	2.52798189395737	2.20072295992262
3800378	Q6VY07	664	2.14958306973519	2.07268884919871
3800379	Q6VY07	665	2.14493540426136	2.03635888095292
3800380	Q6VY07	666	1.92252059733052	1.96320137767173
3800381	Q6VY07	667	1.99740701486923	2.02229836535615
3800382	Q6VY07	668	2.38357893508442	2.13028556235119
3800383	Q6VY07	669	2.36494449400003	2.11228672597427
3800384	Q6VY07	67	0.539237349360195	0.370660623058453
3800385	Q6VY07	670	2.5386233920757	2.21430174453939
3800386	Q6VY07	671	2.41979035933799	2.25964974283563
3800387	Q6VY07	672	2.46635591212086	2.32596196286887
3800388	Q6VY07	673	2.5695471537259	2.39379260962563
3800389	Q6VY07	674	2.38088935828239	2.35324069529572
3800390	Q6VY07	675	2.2317661739758	2.19596885537678
3800391	Q6VY07	676	2.3551151717906	2.10026522321911
3800392	Q6VY07	677	1.98764321037053	1.70063465643848
3800393	Q6VY07	678	2.19569419407688	1.95336640258351
3800394	Q6VY07	679	2.32236260776278	2.09704924404767
3800395	Q6VY07	68	0.551811656721515	0.382806031644875
3800396	Q6VY07	680	2.46669594712351	2.20461866710334
3800397	Q6VY07	681	2.26950690473612	2.15582649930199
3800398	Q6VY07	682	2.14378535763237	2.02115808693199
3800399	Q6VY07	683	2.1377460219615	1.80047944570672
3800400	Q6VY07	684	2.34720244375501	2.04778533541728
3800401	Q6VY07	685	2.20224785847412	1.90777502597253
3800402	Q6VY07	686	2.00395563424446	1.71639067760854
3800403	Q6VY07	687	2.09479923889933	1.76152499060552
3800404	Q6VY07	688	2.07813474577914	1.74542890896742
3800405	Q6VY07	689	2.59865016246353	2.1824501517444
3800406	Q6VY07	69	0.555125088222749	0.386006444856454
3800407	Q6VY07	690	2.38842152931438	2.1395199747025
3800408	Q6VY07	691	2.45366702064418	2.22387497669602
3800409	Q6VY07	692	2.41647668817706	2.15611234375004
3800410	Q6VY07	693	2.48243453278608	2.36149134967456
3800411	Q6VY07	694	2.10375951096142	1.98249748735641
3800412	Q6VY07	695	1.66105353102556	1.42976287899166
3800413	Q6VY07	696	1.53714553427189	1.31008127709861
3800414	Q6VY07	697	1.92087497248222	1.61498219310742
3800415	Q6VY07	698	1.72353646007981	1.58450246591527
3800416	Q6VY07	699	1.83136442854964	1.70998749349402
3800417	Q6VY07	7	0.427967033560451	0.26318564172586
3800418	Q6VY07	70	0.537928516605247	0.369396433459506
3800419	Q6VY07	700	1.62826916319656	1.48197880177893
3800420	Q6VY07	701	1.63143619203757	1.62670873248494
3800421	Q6VY07	702	1.63025946485953	1.6123370236911
3800422	Q6VY07	703	1.60124857428694	1.36947036748179
3800423	Q6VY07	704	1.59026577827519	1.40385603090998
3800424	Q6VY07	705	1.78641809633747	1.5933177626447
3800425	Q6VY07	706	2.26689742876518	2.01758396153891
3800426	Q6VY07	707	2.42623370014579	2.10574556803063
3800427	Q6VY07	708	2.31245833064601	2.15597871703554
3800428	Q6VY07	709	2.57813958547787	2.43393279157539
3800429	Q6VY07	71	0.538801912071691	0.370240038160161
3800430	Q6VY07	710	2.51033742864306	2.33660247717882
3800431	Q6VY07	711	2.1766672130464	2.15598439122948
3800432	Q6VY07	712	2.30403472126782	2.26577238487446
3800433	Q6VY07	713	2.47729216018802	2.21827485995743
3800434	Q6VY07	714	2.21336726580293	2.00834606174764
3800435	Q6VY07	715	1.99146843566915	1.79401600925392
3800436	Q6VY07	716	2.3295996914741	2.12061389966529
3800437	Q6VY07	717	2.1020795046185	1.7280985291232
3800438	Q6VY07	718	1.77273644742517	1.55166000593756
3800439	Q6VY07	719	2.08142930228484	1.82768788677837
3800440	Q6VY07	72	0.426472515272252	0.261742100166991
3800441	Q6VY07	720	2.31903953659501	2.07852841908666
3800442	Q6VY07	721	2.38066714495924	2.10621313227105
3800443	Q6VY07	722	2.28967483093616	2.15999541405676
3800444	Q6VY07	723	2.30525867211103	2.16181258509045
3800445	Q6VY07	724	2.45803287038709	2.09453048519456
3800446	Q6VY07	725	2.20210197489504	1.91867554904673
3800447	Q6VY07	726	2.24707015012552	1.93192032354581
3800448	Q6VY07	727	2.53789143891553	2.14708210694926
3800449	Q6VY07	728	2.46841871764969	2.24010677908147
3800450	Q6VY07	729	2.44499921744644	2.23882107590238
3800451	Q6VY07	73	0.500030048325244	0.332790649233481
3800452	Q6VY07	730	2.40638286340104	2.16968106174377
3800453	Q6VY07	731	2.33160414941378	2.23912391165728
3800454	Q6VY07	732	2.18350120637878	2.08283751346043
3800455	Q6VY07	733	1.94268081853954	1.71268123422368
3800456	Q6VY07	734	2.12391251902501	1.82199143562501
3800457	Q6VY07	735	2.13203250171708	1.98996219153064
3800458	Q6VY07	736	2.01716423676952	1.90034696207006
3800459	Q6VY07	737	2.05361193036091	1.90371062564911
3800460	Q6VY07	738	2.18080493044808	2.16823610873253
3800461	Q6VY07	739	2.10585254488055	2.08260516560272
3800462	Q6VY07	74	0.409738560447847	0.245578926103478
3800463	Q6VY07	740	2.16079411689823	1.92082742591949
3800464	Q6VY07	741	2.00220267797314	1.81263924988639
3800465	Q6VY07	742	1.84528704645063	1.66107587516724
3800466	Q6VY07	743	2.43490713041869	2.00898115236041
3800467	Q6VY07	744	2.38416800742028	2.12010043588664
3800468	Q6VY07	745	2.56042862510517	2.31168393405986
3800469	Q6VY07	746	2.42888862680747	2.15278982097927
3800470	Q6VY07	747	2.47569927756507	2.3396747273143
3800471	Q6VY07	748	2.43163418378666	2.28387753710046
3800472	Q6VY07	749	2.23294682887588	1.98030914230268
3800473	Q6VY07	75	0.45138017915503	0.285800185125228
3800474	Q6VY07	750	2.2964362240927	2.00979213839649
3800475	Q6VY07	751	2.4573871186985	2.03069436763589
3800476	Q6VY07	752	2.44586551677648	2.17969349643172
3800477	Q6VY07	753	2.53927203046295	2.29124897260684
3800478	Q6VY07	754	2.45080656709728	2.17396015923673
3800479	Q6VY07	755	2.46546549313238	2.32979000843883
3800480	Q6VY07	756	1.95740078549685	1.72689911580855
3800481	Q6VY07	757	1.98982970163538	1.75822190959749
3800482	Q6VY07	758	2.02598218570771	1.79314126363071
3800483	Q6VY07	759	1.66113975256964	1.44074329109848
3800484	Q6VY07	76	0.249374803551639	0.0906850385920701
3800485	Q6VY07	760	1.88198781855229	1.65405842009966
3800486	Q6VY07	761	1.78192915166359	1.55741266800724
3800487	Q6VY07	762	1.85411105793659	1.62713251173631
3800488	Q6VY07	763	1.82980599695091	1.60365647541027
3800489	Q6VY07	764	1.77831931470183	1.55392595946966
3800490	Q6VY07	765	1.86768830218692	1.64024664789979
3800491	Q6VY07	766	1.89422490881458	1.66587811377135
3800492	Q6VY07	767	1.83765582549861	1.6112385530791
3800493	Q6VY07	768	1.919768812928	1.69055073735491
3800494	Q6VY07	769	1.79395836545603	1.5690315756961
3800495	Q6VY07	77	0.463017484826168	0.297040552340669
3800496	Q6VY07	770	1.83394127544616	1.607650703124
3800497	Q6VY07	771	1.82280738076563	1.59689657598462
3800498	Q6VY07	772	1.76641744657435	1.54243005379499
3800499	Q6VY07	773	1.76901847527946	1.54494236365516
3800500	Q6VY07	774	1.90421481019593	1.67552726823594
3800501	Q6VY07	775	1.76858179200641	1.54452057527178
3800502	Q6VY07	776	1.87867071023602	1.65085445548603
3800503	Q6VY07	777	1.85033842905995	1.6234885639756
3800504	Q6VY07	778	1.90620395761759	1.67744856755529
3800505	Q6VY07	779	1.93299827197907	1.70332895097221
3800506	Q6VY07	78	0.387853021495974	0.224439884002263
3800507	Q6VY07	780	1.89806281660134	1.66958511383487
3800508	Q6VY07	781	1.94945487921126	1.71922423753059
3800509	Q6VY07	782	2.02348834160884	1.79073248240236
3800510	Q6VY07	783	1.98287275864196	1.75150226192707
3800511	Q6VY07	784	2.12096942043894	1.81914872359239
3800512	Q6VY07	785	2.0111749373238	1.87322697438209
3800513	Q6VY07	786	2.05542056289798	1.93729839792209
3800514	Q6VY07	787	2.03179483262489	1.88263769029293
3800515	Q6VY07	788	1.96432797518618	1.95914299563684
3800516	Q6VY07	789	1.82835538125239	1.8145731907995
3800517	Q6VY07	79	0.474979990181275	0.308595026959444
3800518	Q6VY07	790	1.97271311423374	1.73916170397833
3800519	Q6VY07	791	1.96752043461199	1.77913998792221
3800520	Q6VY07	792	1.80323022571714	1.62045357630206
3800521	Q6VY07	793	1.77869729219469	1.59675743997488
3800522	Q6VY07	794	1.82647361444722	1.64290415309711
3800523	Q6VY07	795	2.0488112040933	1.85765799939473
3800524	Q6VY07	796	2.1309542143214	1.9369991824175
3800525	Q6VY07	797	2.02640509205503	1.83601614050594
3800526	Q6VY07	798	2.01453375438601	1.82454972392214
3800527	Q6VY07	799	2.15716672759486	1.96231760947953
3800528	Q6VY07	8	0.4972566769857	0.330111875197445
3800529	Q6VY07	80	0.372419513797025	0.209532799934791
3800530	Q6VY07	800	2.07934572052963	1.88715100982081
3800531	Q6VY07	801	1.97676608340691	1.78807027561394
3800532	Q6VY07	802	1.88965762028124	1.70393300700772
3800533	Q6VY07	803	1.88134530638211	1.69590421896377
3800534	Q6VY07	804	1.88784308548683	1.70218036442955
3800535	Q6VY07	805	1.82545380288999	1.6419191264322
3800536	Q6VY07	806	1.85949643940146	1.67480059798447
3800537	Q6VY07	807	1.79304426356797	1.61061504853329
3800538	Q6VY07	808	1.68468657443415	1.50595334668408
3800539	Q6VY07	809	1.67477099927197	1.49637598323546
3800540	Q6VY07	81	0.440355771926065	0.27515181091491
3800541	Q6VY07	810	1.86755903265372	1.68258818313737
3800542	Q6VY07	811	1.85336093496571	1.66887437031128
3800543	Q6VY07	812	1.83596446660836	1.65207128047981
3800544	Q6VY07	813	1.70791667750358	1.52839109098089
3800545	Q6VY07	814	1.80354984510779	1.62076229375107
3800546	Q6VY07	815	1.77480085801614	1.5929939098043
3800547	Q6VY07	816	1.56241669866873	1.38785399088574
3800548	Q6VY07	817	1.85590101976712	1.67132781501171
3800549	Q6VY07	818	1.96535412145538	1.77704756583826
3800550	Q6VY07	819	1.86131077822253	1.67655305127378
3800551	Q6VY07	82	0.404627128721052	0.240641840902707
3800552	Q6VY07	820	2.0114917876464	1.70437733575226
3800553	Q6VY07	821	2.47236773970993	2.08379336458927
3800554	Q6VY07	822	2.48484326871706	2.25597110288315
3800555	Q6VY07	823	2.46355266966202	2.25674168587093
3800556	Q6VY07	824	2.48925658604326	2.24972803321068
3800557	Q6VY07	825	2.47233935129107	2.37505875722581
3800558	Q6VY07	826	2.33356459011361	2.22778236465176
3800559	Q6VY07	827	2.40612816764471	2.08302555907826
3800560	Q6VY07	828	2.00336209784728	1.73899133815636
3800561	Q6VY07	829	1.79853860034357	1.57345558272349
3800562	Q6VY07	83	0.410022291284982	0.245852979126563
3800563	Q6VY07	830	1.66119642152738	1.44079802712696
3800564	Q6VY07	831	1.76900153284506	1.54492599911257
3800565	Q6VY07	832	1.77758168744132	1.55321349203857
3800566	Q6VY07	833	1.96757729472288	1.73672851308524
3800567	Q6VY07	834	2.12887018271162	1.82677999768078
3800568	Q6VY07	835	2.10771443609271	1.96647359414292
3800569	Q6VY07	836	2.25121657428203	2.12641597629195
3800570	Q6VY07	837	2.21849373653738	2.06296845567803
3800571	Q6VY07	838	2.0435713067831	2.03568340556467
3800572	Q6VY07	839	2.03053860649965	2.00986012067862
3800573	Q6VY07	84	0.383886509121675	0.220608665942717
3800574	Q6VY07	840	2.1994052858031	1.95812160116699
3800575	Q6VY07	841	2.05127806145811	1.86004071438325
3800576	Q6VY07	842	2.07898356712312	1.88680120915453
3800577	Q6VY07	843	1.81213046509317	1.62905023619216
3800578	Q6VY07	844	1.85971680882298	1.67501345079516
3800579	Q6VY07	845	1.82406430522476	1.64057702333346
3800580	Q6VY07	846	2.25977274049418	1.94418963951688
3800581	Q6VY07	847	2.17991985874523	1.86706047066678
3800582	Q6VY07	848	2.17319149220706	1.86056160290594
3800583	Q6VY07	849	2.3105354280606	1.99322085560879
3800584	Q6VY07	85	0.390021926542722	0.226534809569213
3800585	Q6VY07	850	2.53148210074031	2.14089138576917
3800586	Q6VY07	851	2.30523864312472	2.08249263610568
3800587	Q6VY07	852	2.21503960335731	2.01670518583912
3800588	Q6VY07	853	2.5463218967536	2.30484689540902
3800589	Q6VY07	854	2.41058995301425	2.31541557764642
3800590	Q6VY07	855	2.26105050408092	2.15774167152801
3800591	Q6VY07	856	2.31015211493581	1.99032316671849
3800592	Q6VY07	857	2.17826770168983	1.90793106276157
3800593	Q6VY07	858	2.27252798407962	1.99897620824746
3800594	Q6VY07	859	2.15544073582386	1.88588270500604
3800595	Q6VY07	86	0.355543890193322	0.193232789291809
3800596	Q6VY07	860	2.11278502238322	1.87698333044129
3800597	Q6VY07	861	2.09794258375747	1.86264715459092
3800598	Q6VY07	862	2.07741168518739	1.84281654725686
3800599	Q6VY07	863	1.85526327192037	1.56250558254673
3800600	Q6VY07	864	1.99871565274131	1.86119266524675
3800601	Q6VY07	865	2.15667228073078	2.03509650702027
3800602	Q6VY07	866	2.02787715518988	1.87885364145503
3800603	Q6VY07	867	1.99713760207474	1.99083351446059
3800604	Q6VY07	868	1.75911587630626	1.74769538562677
3800605	Q6VY07	869	1.86872743250969	1.63872288413834
3800606	Q6VY07	87	0.374289519194391	0.211339021061506
3800607	Q6VY07	870	1.81089320808106	1.62785518094922
3800608	Q6VY07	871	1.81583508938129	1.63262849894219
3800609	Q6VY07	872	1.94663359568795	1.75896558105256
3800610	Q6VY07	873	2.18915329503966	1.87597896241588
3800611	Q6VY07	874	2.36576595563291	1.98082767539038
3800612	Q6VY07	875	2.46851608227918	2.24020082268745
3800613	Q6VY07	876	2.48419079013037	2.27667585785681
3800614	Q6VY07	877	2.49992182386109	2.26002948896858
3800615	Q6VY07	878	2.38226778025727	2.28805944976562
3800616	Q6VY07	879	2.29866057241138	2.19406889287793
3800617	Q6VY07	88	0.417786980831997	0.253352821812556
3800618	Q6VY07	880	2.23549896181576	1.99551160327821
3800619	Q6VY07	881	2.16434213183817	1.92678187137656
3800620	Q6VY07	882	2.20520371652481	1.96624970266519
3800621	Q6VY07	883	2.06246963527855	1.82838415777831
3800622	Q6VY07	884	2.13827389680198	1.90160280134561
3800623	Q6VY07	885	2.15918629597711	1.92180189662823
3800624	Q6VY07	886	2.09550905632078	1.86029663267543
3800625	Q6VY07	887	2.08973906715395	1.85472345286069
3800626	Q6VY07	888	2.27799955484013	1.97082269559581
3800627	Q6VY07	889	2.23004189681683	2.0846285707267
3800628	Q6VY07	89	0.421470557266205	0.256910754632808
3800629	Q6VY07	890	2.35239127078656	2.22413969119291
3800630	Q6VY07	891	2.31270503700787	2.15396628997563
3800631	Q6VY07	892	2.10768895193752	2.097614053164
3800632	Q6VY07	893	2.21905211814161	2.1919435990892
3800633	Q6VY07	894	2.27620880993737	2.03230542335964
3800634	Q6VY07	895	1.97284761687796	1.78428546459741
3800635	Q6VY07	896	1.9617059423729	1.77352382299661
3800636	Q6VY07	897	2.14990159857454	1.95530028774169
3800637	Q6VY07	898	2.13187101794627	1.93788471466175
3800638	Q6VY07	899	2.07485171422918	1.88281029019781
3800639	Q6VY07	9	0.477346039620597	0.310880372493834
3800640	Q6VY07	90	0.397437203994635	0.233697158305192
3800641	Q6VY07	900	1.98013401376239	1.79132332877087
3800642	Q6VY07	901	2.06787235559574	1.87606899146551
3800643	Q6VY07	902	1.96659584811835	1.77824693827613
3800644	Q6VY07	903	2.10149306886123	1.9085429312097
3800645	Q6VY07	904	2.15286738039358	1.84093072901064
3800646	Q6VY07	905	2.23931547158171	1.92443015039634
3800647	Q6VY07	906	2.20276004399608	1.88912159690538
3800648	Q6VY07	907	2.50321881308878	2.11359213447368
3800649	Q6VY07	908	2.4279876961599	2.20105482485054
3800650	Q6VY07	909	2.53055467226452	2.32145830797444
3800651	Q6VY07	91	0.442363772490493	0.277091320312601
3800652	Q6VY07	910	2.55658252788502	2.31475754526549
3800653	Q6VY07	911	2.35345674572272	2.26023113476068
3800654	Q6VY07	912	2.29737729305796	2.19282938507603
3800655	Q6VY07	913	2.49007561845463	2.16410963477148
3800656	Q6VY07	914	2.27125481086209	1.99774646186988
3800657	Q6VY07	915	2.27534671113401	2.00169879095404
3800658	Q6VY07	916	2.11370533581851	1.84557086348528
3800659	Q6VY07	917	2.26693144945809	1.99357056659314
3800660	Q6VY07	918	2.23242152562313	2.08692703244758
3800661	Q6VY07	919	2.1233168649168	2.00287881566043
3800662	Q6VY07	92	0.389170798594701	0.22571271286114
3800663	Q6VY07	920	2.22751056939636	2.07167773214799
3800664	Q6VY07	921	2.12047359640743	2.10996262444172
3800665	Q6VY07	922	2.03120689677491	2.0105056161492
3800666	Q6VY07	923	2.13445692728797	1.89538857512293
3800667	Q6VY07	924	2.52104733652684	2.25231092917777
3800668	Q6VY07	925	2.50431650817618	2.25748575302541
3800669	Q6VY07	926	2.57246308714941	2.29146708035595
3800670	Q6VY07	927	2.17395795093755	2.0482255369936
3800671	Q6VY07	928	2.41384450094592	2.26669464499236
3800672	Q6VY07	929	2.4301192734196	2.13891537425348
3800673	Q6VY07	93	0.38727325177628	0.223879889727479
3800674	Q6VY07	930	2.32915166900104	2.18306261419234
3800675	Q6VY07	931	2.16057900188201	1.84837931374374
3800676	Q6VY07	932	2.28802640655231	1.97147959740322
3800677	Q6VY07	933	2.40893796186988	2.0225271217437
3800678	Q6VY07	934	2.11513758642546	1.89887576242996
3800679	Q6VY07	935	2.51704716750586	2.30841153254873
3800680	Q6VY07	936	2.25943924090971	2.02774955943168
3800681	Q6VY07	937	2.43008808882129	2.33424864886421
3800682	Q6VY07	938	2.33914884272435	2.23317614322409
3800683	Q6VY07	939	2.44204922762328	2.1177213826939
3800684	Q6VY07	94	0.301889859331726	0.141408851129842
3800685	Q6VY07	940	2.27444396330063	2.00082683507036
3800686	Q6VY07	941	2.28952046639622	2.01538909165347
3800687	Q6VY07	942	2.24186471303149	1.9693588349183
3800688	Q6VY07	943	2.32155989791723	2.0128972329547
3800689	Q6VY07	944	2.25866717044133	2.11227746096595
3800690	Q6VY07	945	2.36434109749099	2.23568191961885
3800691	Q6VY07	946	2.19631413035965	2.04154537673032
3800692	Q6VY07	947	2.16546162455301	2.15341614976323
3800693	Q6VY07	948	2.12566724803129	2.10174400632525
3800694	Q6VY07	949	2.29424665236095	2.04972801054132
3800695	Q6VY07	95	0.310938227504062	0.150148587270812
3800696	Q6VY07	950	2.17968877137309	1.98407144577665
3800697	Q6VY07	951	1.98443251732898	1.61499228809973
3800698	Q6VY07	952	2.04603304722674	1.83461941588924
3800699	Q6VY07	953	2.10232091101964	1.91032232729244
3800700	Q6VY07	954	2.03790337208252	1.81626118439734
3800701	Q6VY07	955	1.97016167338574	1.89250102308135
3800702	Q6VY07	956	1.80026791948928	1.71516707978027
3800703	Q6VY07	957	1.13442457506459	1.15205379886029
3800704	Q6VY07	958	0.611070970301434	0.858981317907017
3800705	Q6VY07	959	0.814527567860446	0.938311928213362
3800706	Q6VY07	96	0.664787100754559	0.618810681617522
3800707	Q6VY07	960	0.571461179246695	0.655893292329924
3800708	Q6VY07	961	0.676501267372043	0.757350553678612
3800709	Q6VY07	962	0.455409137585952	0.543799685679746
3800710	Q6VY07	963	0.45045964066022	0.539019011823691
3800711	Q6VY07	97	0.989337884043745	0.61066041666151
3800712	Q6VY07	98	1.09553035056915	0.788052406735128
3800713	Q6VY07	99	1.88229003567003	1.44079375972924
3800714	Q6W0C5	1	0.355030598388647	0.275806103730578
3800715	Q6W0C5	10	0.0138524533452109	-0.0537347491562276
3800716	Q6W0C5	100	2.06629818900454	1.85992889052192
3800717	Q6W0C5	101	1.79355812549488	1.64148560100062
3800718	Q6W0C5	102	1.82533497287704	1.67217856753585
3800719	Q6W0C5	103	1.8947246958919	1.73920146696859
3800720	Q6W0C5	104	1.88200561255908	1.72691622059414
3800721	Q6W0C5	105	1.88549425196451	1.73028586551948
3800722	Q6W0C5	106	1.35656431758396	1.13565952990521
3800723	Q6W0C5	107	1.3420772146488	1.1216665695516
3800724	Q6W0C5	108	1.36063903219889	1.13959525952032
3800725	Q6W0C5	109	1.33903583765205	1.11872893130008
3800726	Q6W0C5	11	0.0646630257607482	-0.00465728152608014
3800727	Q6W0C5	110	1.29058920742333	1.07193477382839
3800728	Q6W0C5	111	1.34330224628579	1.12284981641641
3800729	Q6W0C5	112	1.36968548341582	1.14833314409158
3800730	Q6W0C5	113	1.36643678958311	1.14519526040251
3800731	Q6W0C5	114	1.34280898227471	1.12237337721516
3800732	Q6W0C5	115	1.3493272747779	1.1286693363851
3800733	Q6W0C5	116	1.5222420262459	1.22994627272403
3800734	Q6W0C5	117	1.48093832197086	1.35017914098191
3800735	Q6W0C5	118	1.53616612207509	1.42485814655423
3800736	Q6W0C5	119	1.49875028080144	1.35687769671254
3800737	Q6W0C5	12	0.108993326530724	0.0381609509331134
3800738	Q6W0C5	120	1.48990094301239	1.49000112868644
3800739	Q6W0C5	121	1.35395176846363	1.34545394441912
3800740	Q6W0C5	122	1.47400777352821	1.24656964065272
3800741	Q6W0C5	123	1.35567183412398	1.17726388378454
3800742	Q6W0C5	124	1.35866144003782	1.18015151682011
3800743	Q6W0C5	125	1.33010590552446	1.15256998695109
3800744	Q6W0C5	126	1.34571337840928	1.16764510240204
3800745	Q6W0C5	127	1.3502476270425	1.17202469172657
3800746	Q6W0C5	128	1.3346732239296	1.15698151806615
3800747	Q6W0C5	129	1.28678521482114	1.11072692763028
3800748	Q6W0C5	13	0.0476069627793921	-0.0211315769152282
3800749	Q6W0C5	130	1.31724652557454	1.14014922935611
3800750	Q6W0C5	131	1.30216028685317	1.12557756922102
3800751	Q6W0C5	132	1.32858264368682	1.15109868226046
3800752	Q6W0C5	133	1.32740584876306	1.1499620267962
3800753	Q6W0C5	134	2.05080748482854	1.8134216539784
3800754	Q6W0C5	135	2.07393345895502	1.8570937991594
3800755	Q6W0C5	136	2.06067048209207	1.81244238036262
3800756	Q6W0C5	137	2.01081361503491	1.90595701451017
3800757	Q6W0C5	138	1.93237284615914	1.81695667381698
3800758	Q6W0C5	139	2.01318621029718	1.68016826174723
3800759	Q6W0C5	14	0.110488335354782	0.0396049662960871
3800760	Q6W0C5	140	1.57657580629477	1.33542923747525
3800761	Q6W0C5	141	1.44920610667466	1.18056317778251
3800762	Q6W0C5	142	1.46572164564417	1.33818631245373
3800763	Q6W0C5	143	1.50213160488673	1.23019318668053
3800764	Q6W0C5	144	1.72485839512952	1.3795831161298
3800765	Q6W0C5	145	1.6277691432665	1.44593323369578
3800766	Q6W0C5	146	1.66581639019554	1.50401769993821
3800767	Q6W0C5	147	1.66359704903449	1.47003322795807
3800768	Q6W0C5	148	0.564132534971398	0.507247698394799
3800769	Q6W0C5	149	0.311504601017955	0.475666669203846
3800770	Q6W0C5	15	0.0982734050475496	0.0278066767225101
3800771	Q6W0C5	150	0.680313708427667	0.714709757917142
3800772	Q6W0C5	151	0.218579675007221	0.22108204192345
3800773	Q6W0C5	152	0.215919768553579	0.218512862583956
3800774	Q6W0C5	153	0.215148742330324	0.21776813539993
3800775	Q6W0C5	154	0.232515890919533	0.234542905535254
3800776	Q6W0C5	155	0.225599779003393	0.227862696229305
3800777	Q6W0C5	156	0.241097736404217	0.242832031674929
3800778	Q6W0C5	157	0.253121589786694	0.254445761792792
3800779	Q6W0C5	158	0.223354832970741	0.225694323368872
3800780	Q6W0C5	159	0.233736110110856	0.235721504102774
3800781	Q6W0C5	16	0.0542396450484929	-0.0147251297156035
3800782	Q6W0C5	17	-0.0188195011932137	-0.0852922915149288
3800783	Q6W0C5	18	0.0742360527782338	0.00458921779951124
3800784	Q6W0C5	19	0.0689814132471975	-0.000486190510859796
3800785	Q6W0C5	2	0.104609443231631	0.0339265981109089
3800786	Q6W0C5	20	0.0683316267874679	-0.00111381331508817
3800787	Q6W0C5	21	0.0781072093132092	0.00832833252513854
3800788	Q6W0C5	22	0.0494816204823958	-0.0193208621690067
3800789	Q6W0C5	23	0.10096602217892	0.0304074510067377
3800790	Q6W0C5	24	0.053481370918345	-0.015457539769416
3800791	Q6W0C5	25	0.0544341307677865	-0.0145372777363914
3800792	Q6W0C5	26	0.0739687446339072	0.0043310273053524
3800793	Q6W0C5	27	0.129315728746346	0.0577901735434662
3800794	Q6W0C5	28	0.0398809826604129	-0.0285940305183766
3800795	Q6W0C5	29	0.0711155745989262	0.00157517643853028
3800796	Q6W0C5	3	0.0952077377577041	0.0248455766988429
3800797	Q6W0C5	30	0.141113953391684	0.0691859709257397
3800798	Q6W0C5	31	0.300738973934724	0.350249020603195
3800799	Q6W0C5	32	0.667222851076549	0.382601547848664
3800800	Q6W0C5	33	0.644758001557525	0.435724611921728
3800801	Q6W0C5	34	1.71748119140862	1.34811905366814
3800802	Q6W0C5	35	1.73398330593376	1.36405829530496
3800803	Q6W0C5	36	1.72368925950849	1.35411536992148
3800804	Q6W0C5	37	1.94473875553143	1.50188521620957
3800805	Q6W0C5	38	1.80921120202305	1.53110812943449
3800806	Q6W0C5	39	1.86963102335586	1.61080206087099
3800807	Q6W0C5	4	0.119772894307713	0.0485728369539139
3800808	Q6W0C5	40	1.85911130535532	1.56880033074373
3800809	Q6W0C5	41	1.87539918006524	1.72620356658682
3800810	Q6W0C5	42	1.7668271637471	1.60809972930406
3800811	Q6W0C5	43	1.84842188310847	1.47206602110514
3800812	Q6W0C5	44	1.40178966779637	1.17934228244261
3800813	Q6W0C5	45	1.36097317219936	1.13991800229367
3800814	Q6W0C5	46	1.54694321987853	1.25380492995421
3800815	Q6W0C5	47	1.48048188699507	1.34973827460933
3800816	Q6W0C5	48	1.55135087386778	1.43952495956478
3800817	Q6W0C5	49	1.56056123969547	1.41658033712961
3800818	Q6W0C5	5	0.0556048037126985	-0.0134065354355658
3800819	Q6W0C5	50	1.5090486228016	1.50849569763879
3800820	Q6W0C5	51	1.36486327532407	1.35599326919508
3800821	Q6W0C5	52	1.52211573049353	1.29303667671382
3800822	Q6W0C5	53	1.33071549626643	1.15315878507881
3800823	Q6W0C5	54	1.3800519475718	1.20081241259798
3800824	Q6W0C5	55	1.32989399048165	1.15236530014755
3800825	Q6W0C5	56	1.9155515346918	1.71685152476804
3800826	Q6W0C5	57	1.91155008734236	1.71298656333521
3800827	Q6W0C5	58	1.91662122580868	1.71788472964385
3800828	Q6W0C5	59	1.91499857567898	1.71631742671005
3800829	Q6W0C5	6	0.032284392956708	-0.0359315071016769
3800830	Q6W0C5	60	1.92472682182727	1.72571385077581
3800831	Q6W0C5	61	1.91735116168636	1.71858976803854
3800832	Q6W0C5	62	1.93539001289699	1.73601332959842
3800833	Q6W0C5	63	1.91048817363998	1.711960870593
3800834	Q6W0C5	64	1.88914481754551	1.69134551795971
3800835	Q6W0C5	65	1.94056823347994	1.74101492554509
3800836	Q6W0C5	66	2.1011417576234	1.83037158317543
3800837	Q6W0C5	67	1.98502665879188	1.87834480899738
3800838	Q6W0C5	68	2.10669466865449	2.01719780609827
3800839	Q6W0C5	69	2.09106969373636	1.97026495496203
3800840	Q6W0C5	7	0.061079408795275	-0.00811866440882986
3800841	Q6W0C5	70	2.01657534860948	2.03998247415944
3800842	Q6W0C5	71	1.94845443274031	1.96094998519082
3800843	Q6W0C5	72	2.07577325941352	1.8690807744544
3800844	Q6W0C5	73	1.9192337036063	1.76287449357639
3800845	Q6W0C5	74	1.88233311483467	1.72723255204969
3800846	Q6W0C5	75	1.91383200973926	1.75765704682654
3800847	Q6W0C5	76	1.90202122669097	1.74624911939761
3800848	Q6W0C5	77	1.90835270028176	1.75236463188705
3800849	Q6W0C5	78	1.77960405628437	1.62800749305122
3800850	Q6W0C5	79	1.88840283691811	1.73309524114986
3800851	Q6W0C5	8	0.0951771286245132	0.0248160116167754
3800852	Q6W0C5	80	1.80186620871646	1.64951030267178
3800853	Q6W0C5	81	1.87783534311894	1.72288819544647
3800854	Q6W0C5	82	1.49091613287525	1.35981661736527
3800855	Q6W0C5	83	1.56339898469087	1.45116211972288
3800856	Q6W0C5	84	1.49456209851004	1.35283236970551
3800857	Q6W0C5	85	1.46856866302671	1.46939647436544
3800858	Q6W0C5	86	1.39056312151332	1.3808165158048
3800859	Q6W0C5	87	1.47328945056138	1.24587581906252
3800860	Q6W0C5	88	1.91476138185101	1.7160883233589
3800861	Q6W0C5	89	1.91411974877017	1.71546857582884
3800862	Q6W0C5	9	0.0716195754122093	0.00206198621892756
3800863	Q6W0C5	90	1.90589371958641	1.70752312940307
3800864	Q6W0C5	91	1.88683518052277	1.68911466066305
3800865	Q6W0C5	92	1.88377117386915	1.68615516463274
3800866	Q6W0C5	93	1.93787605522738	1.7384145751699
3800867	Q6W0C5	94	2.13995066578555	1.86785675296475
3800868	Q6W0C5	95	2.02308538588864	1.91510538575019
3800869	Q6W0C5	96	2.04308954401651	1.95576219738277
3800870	Q6W0C5	97	2.07463280725706	1.95438871649868
3800871	Q6W0C5	98	2.04315853232889	2.06565892841833
3800872	Q6W0C5	99	1.93566183923653	1.94859373601393
3800873	Q6W349	1	0.268962993817925	0.192674190892055
3800874	Q6W349	10	0.0846471191345977	0.0146451716651977
3800875	Q6W349	11	0.065703100802866	-0.00365268254626522
3800876	Q6W349	12	0.0760854473612571	0.00637553112897776
3800877	Q6W349	13	0.0526090845722198	-0.0163000731808894
3800878	Q6W349	14	0.0926915542201089	0.0224152180107349
3800879	Q6W349	15	0.0499815655988495	-0.0188379697491191
3800880	Q6W349	16	0.1187887259568	0.0476222377363029
3800881	Q6W349	17	0.117755086958253	0.0466238552721655
3800882	Q6W349	18	0.0372258823736797	-0.0311585676251679
3800883	Q6W349	19	0.33465692849655	0.383010062999557
3800884	Q6W349	2	0.0835368318547667	0.0135727553265185
3800885	Q6W349	20	0.628723641487639	0.345415513081455
3800886	Q6W349	21	0.58880812429816	0.381683136701749
3800887	Q6W349	22	1.69790741090425	1.36784226992766
3800888	Q6W349	23	1.60580093280054	1.27887746432198
3800889	Q6W349	24	1.69858553916807	1.36849726782149
3800890	Q6W349	25	1.66354594127381	1.334652840379
3800891	Q6W349	26	1.64412133250793	1.31589078825845
3800892	Q6W349	27	1.6421806333746	1.3140162846981
3800893	Q6W349	28	1.60104622912638	1.27428493948775
3800894	Q6W349	29	1.69206923240122	1.36220322665614
3800895	Q6W349	3	0.0718017150647151	0.00223791324503766
3800896	Q6W349	30	1.60644437911046	1.27949896323343
3800897	Q6W349	31	1.85305390163743	1.45195700557486
3800898	Q6W349	32	1.82789121863971	1.58778033880087
3800899	Q6W349	33	1.86347459904886	1.64348497888457
3800900	Q6W349	34	1.87182886516732	1.6197134575626
3800901	Q6W349	35	1.78705457760722	1.67950167429359
3800902	Q6W349	36	1.6823683043291	1.56515104070841
3800903	Q6W349	37	1.81436967868765	1.47780465999591
3800904	Q6W349	38	1.66244399288175	1.37605487399436
3800905	Q6W349	39	1.67391458498313	1.38713421409606
3800906	Q6W349	4	0.111726303895983	0.0408007087984755
3800907	Q6W349	40	1.60699506369108	1.32249725993667
3800908	Q6W349	41	1.65780892465343	1.37157790394414
3800909	Q6W349	42	1.642008201379	1.35631612970763
3800910	Q6W349	43	1.67872594905309	1.39178146668887
3800911	Q6W349	44	1.36327810421295	1.14214431506499
3800912	Q6W349	45	1.39072905991524	1.16865894235314
3800913	Q6W349	46	1.31079552454509	1.09145187090727
3800914	Q6W349	47	1.56429185513894	1.27056181823441
3800915	Q6W349	48	1.45198745519358	1.3222157632914
3800916	Q6W349	49	1.53934498546928	1.42792858166079
3800917	Q6W349	5	0.0189080973600851	-0.048851548796657
3800918	Q6W349	50	1.47670076832325	1.33558027408052
3800919	Q6W349	51	1.43249331609085	1.43455162638751
3800920	Q6W349	52	1.32673358761244	1.31916415223274
3800921	Q6W349	53	1.46875568279219	1.24149669420018
3800922	Q6W349	54	1.34249627154697	1.16453772827906
3800923	Q6W349	55	1.36736958139822	1.18856263099215
3800924	Q6W349	56	1.33325269055619	1.15560943786046
3800925	Q6W349	57	1.93967395233162	1.70152179555587
3800926	Q6W349	58	1.95594761382032	1.71724037649222
3800927	Q6W349	59	1.93839908854277	1.70029041627091
3800928	Q6W349	6	0.077868291300374	0.0080975637995811
3800929	Q6W349	60	1.89416634063817	1.65756640923302
3800930	Q6W349	61	1.95245175257529	1.71386375605801
3800931	Q6W349	62	1.93277734261687	1.69486042324806
3800932	Q6W349	63	2.15279189467445	1.84163062661649
3800933	Q6W349	64	2.10872901881882	1.95919843625576
3800934	Q6W349	65	2.13758523288381	2.00840536783504
3800935	Q6W349	66	2.14186226007311	1.98069567868593
3800936	Q6W349	67	2.07909352239946	2.06173885498327
3800937	Q6W349	68	1.91155154493119	1.88667647104554
3800938	Q6W349	69	2.01131037722315	1.76818731355727
3800939	Q6W349	7	0.113841882535471	0.0428441268759062
3800940	Q6W349	70	1.86599387895624	1.67282128141019
3800941	Q6W349	71	1.88314708611293	1.68938940747067
3800942	Q6W349	72	1.56705222352613	1.33401429468459
3800943	Q6W349	73	1.53044760292505	1.26681739547826
3800944	Q6W349	74	1.4552631190957	1.33586831600889
3800945	Q6W349	75	1.94203344670228	1.91824358042721
3800946	Q6W349	76	2.01062051847173	2.00582618443472
3800947	Q6W349	77	1.95210105687704	1.9174619405528
3800948	Q6W349	78	1.5873281109268	1.42989221967294
3800949	Q6W349	79	1.54950906677312	1.39336315048482
3800950	Q6W349	8	0.0262393813357388	-0.0417703285919316
3800951	Q6W349	80	1.60810996775662	1.44996522529702
3800952	Q6W349	81	1.76654526965093	1.53725659359426
3800953	Q6W349	82	1.64571744266879	1.58067783835663
3800954	Q6W349	83	1.78270021817559	1.73432322765928
3800955	Q6W349	84	1.79370028168189	1.71310725785907
3800956	Q6W349	85	1.67956136470751	1.74453244734909
3800957	Q6W349	86	1.64998829463435	1.70273297041573
3800958	Q6W349	87	1.72095213962755	1.55643099780094
3800959	Q6W349	88	1.55123995944815	1.43750139940266
3800960	Q6W349	89	1.57321439891555	1.45872630969952
3800961	Q6W349	9	0.0201762215686561	-0.0476266792106942
3800962	Q6W349	90	1.61092869525511	1.49515420393108
3800963	Q6W349	91	1.57795485386913	1.46330507182473
3800964	Q6W349	92	1.52829090193713	1.41533511444274
3800965	Q6W349	93	0.606781395743196	0.419981589487732
3800966	Q6W349	94	0.37797229439757	0.411406953075392
3800967	Q6W3E5	1	1.47467453984901	1.14072889732057
3800968	Q6W3E5	10	2.26823305783836	2.11110772920213
3800969	Q6W3E5	100	2.37945446767096	2.09919128681335
3800970	Q6W3E5	101	2.11371899596997	2.00264756159093
3800971	Q6W3E5	102	2.32233079173543	2.22547876707322
3800972	Q6W3E5	103	2.28777847023576	2.16026416481669
3800973	Q6W3E5	104	2.23604718191204	2.25196831258982
3800974	Q6W3E5	105	2.18015701881906	2.18474939597298
3800975	Q6W3E5	106	2.36488535959268	2.14833151034432
3800976	Q6W3E5	107	2.13052952240488	1.96696319430321
3800977	Q6W3E5	108	2.085989029128	1.92394193882217
3800978	Q6W3E5	109	2.15245581800856	1.988141602882
3800979	Q6W3E5	11	2.27825978118676	2.088951619037
3800980	Q6W3E5	110	2.08788517419795	1.92577340801979
3800981	Q6W3E5	111	1.96293911293643	1.8050891491036
3800982	Q6W3E5	112	2.06231027965952	1.90107085106787
3800983	Q6W3E5	113	2.08082299466207	1.91895211333458
3800984	Q6W3E5	114	2.0233184717981	1.86340902013021
3800985	Q6W3E5	115	2.05909856593282	1.8979686861253
3800986	Q6W3E5	116	2.09626902952874	1.93387129727889
3800987	Q6W3E5	117	2.08626610803378	1.92420956680554
3800988	Q6W3E5	118	2.03650644912771	1.87614716693178
3800989	Q6W3E5	119	2.14089666244677	1.9769767201431
3800990	Q6W3E5	12	2.25361140539887	2.20681490456669
3800991	Q6W3E5	120	1.92441192418925	1.76787608952306
3800992	Q6W3E5	121	2.23637831005968	2.06920157113816
3800993	Q6W3E5	122	2.14851628719944	1.98433644606972
3800994	Q6W3E5	123	2.0772086381682	1.91546103942222
3800995	Q6W3E5	124	2.07482146070981	1.91315528652727
3800996	Q6W3E5	125	2.03986861704247	1.87939465419988
3800997	Q6W3E5	126	1.9974655042807	1.83843787502872
3800998	Q6W3E5	127	2.00448786989802	1.84522071381377
3800999	Q6W3E5	128	1.94376354182813	1.78656764018099
3801000	Q6W3E5	129	1.86319265143077	1.70874495333797
3801001	Q6W3E5	13	2.13016222786698	1.91309028479616
3801002	Q6W3E5	130	1.9911552024066	1.83234281210697
3801003	Q6W3E5	131	2.04214464698386	1.88159305072373
3801004	Q6W3E5	132	1.86338782622784	1.70893347089112
3801005	Q6W3E5	133	2.04555016718246	1.88488241156666
3801006	Q6W3E5	134	1.87983197627827	1.72481672517145
3801007	Q6W3E5	135	2.03518548257871	1.87487125741203
3801008	Q6W3E5	136	1.89095331274612	1.73555872244794
3801009	Q6W3E5	137	2.02354298342377	1.86362587385804
3801010	Q6W3E5	138	1.96712400192438	1.80913129513891
3801011	Q6W3E5	139	1.98597720766865	1.82734143430192
3801012	Q6W3E5	14	2.17448302794068	1.89015949847113
3801013	Q6W3E5	140	1.98578640123784	1.82715713611384
3801014	Q6W3E5	141	1.67645472544553	1.52173227470638
3801015	Q6W3E5	142	1.65340961724932	1.46763238463603
3801016	Q6W3E5	143	1.43603419209768	1.39934237416956
3801017	Q6W3E5	144	1.45783935842984	1.40716866632723
3801018	Q6W3E5	145	2.424986311294	2.17355784227793
3801019	Q6W3E5	146	2.33352305530417	2.08521431903479
3801020	Q6W3E5	147	2.31215830856098	2.06457830536937
3801021	Q6W3E5	148	2.34160337634291	2.09301902729465
3801022	Q6W3E5	149	2.30739438538759	2.05997687550508
3801023	Q6W3E5	15	2.20164538176894	2.07652310666337
3801024	Q6W3E5	150	2.3292258910329	2.08106372732919
3801025	Q6W3E5	151	2.30133934494189	2.05412836726465
3801026	Q6W3E5	152	2.25019450783864	2.00472803642688
3801027	Q6W3E5	153	2.26362540078355	2.0177008132017
3801028	Q6W3E5	154	2.2946223716849	2.04764050417
3801029	Q6W3E5	155	2.33303606174236	2.0847439364032
3801030	Q6W3E5	156	2.34791047490908	2.09911099617054
3801031	Q6W3E5	157	2.35069590361941	2.10180141631085
3801032	Q6W3E5	158	2.47316564961437	2.22009382493764
3801033	Q6W3E5	159	2.61335940285182	2.28976584806378
3801034	Q6W3E5	16	2.26060476467265	2.15480641396552
3801035	Q6W3E5	160	2.40548884562732	2.24911331501129
3801036	Q6W3E5	161	2.66584526162848	2.52192417637865
3801037	Q6W3E5	162	2.62679035691874	2.45236057014048
3801038	Q6W3E5	163	2.58831692494424	2.55687036022173
3801039	Q6W3E5	164	2.16558140125801	2.13531886174482
3801040	Q6W3E5	165	2.62143241097378	2.36077588474716
3801041	Q6W3E5	166	2.49773757992914	2.28629402340873
3801042	Q6W3E5	167	2.50897423554585	2.29714740639742
3801043	Q6W3E5	168	2.36673510774039	2.15975993251653
3801044	Q6W3E5	169	2.56017864714945	2.34660527970072
3801045	Q6W3E5	17	2.30672945998398	2.16751700508524
3801046	Q6W3E5	170	2.51805412419083	2.30591758787491
3801047	Q6W3E5	171	2.49015231570873	2.27896748600626
3801048	Q6W3E5	172	2.54309952495542	2.33010871162876
3801049	Q6W3E5	173	2.56593376530106	2.35216409573774
3801050	Q6W3E5	174	2.50417801774169	2.29251478344435
3801051	Q6W3E5	175	2.34235673420605	2.13621308426962
3801052	Q6W3E5	176	2.58545094971683	2.37101556583265
3801053	Q6W3E5	177	2.6001816097153	2.38524377572828
3801054	Q6W3E5	178	2.54623726540524	2.33313942645909
3801055	Q6W3E5	179	1.94152711374997	1.83868132017543
3801056	Q6W3E5	18	2.28604329397253	2.28920735283451
3801057	Q6W3E5	180	2.15625296260978	2.0142422249663
3801058	Q6W3E5	181	2.07390018722766	2.07636935818417
3801059	Q6W3E5	182	1.9369243224257	1.93083050318235
3801060	Q6W3E5	183	1.63915054290519	1.52177259711639
3801061	Q6W3E5	184	1.54175828391207	1.58783004286404
3801062	Q6W3E5	185	1.66577479205722	1.72895143299737
3801063	Q6W3E5	186	1.6388641892432	1.67111789699544
3801064	Q6W3E5	187	1.61750887118115	1.79216191689322
3801065	Q6W3E5	188	1.53157278236467	1.69592191515547
3801066	Q6W3E5	189	1.47176072343671	1.42330469186794
3801067	Q6W3E5	19	2.05054833607786	2.04850980600243
3801068	Q6W3E5	190	1.38115374269609	1.38078208280808
3801069	Q6W3E5	191	1.72963404004309	1.75622481146245
3801070	Q6W3E5	192	1.71884373191359	1.76713752951202
3801071	Q6W3E5	193	1.57690107429389	1.59819558284341
3801072	Q6W3E5	194	1.93141754247128	1.83471611122555
3801073	Q6W3E5	195	1.87866783236828	1.80510062630008
3801074	Q6W3E5	196	1.83798893209892	1.73396841758965
3801075	Q6W3E5	197	1.79800127500441	1.83701563146324
3801076	Q6W3E5	198	1.82607591581186	1.85089755173119
3801077	Q6W3E5	199	2.08209122862711	1.82832723538422
3801078	Q6W3E5	2	1.68194675015325	1.27519138921869
3801079	Q6W3E5	20	2.15478556269825	1.93434628867602
3801080	Q6W3E5	200	2.21489711272921	1.97793820344414
3801081	Q6W3E5	201	2.31267520433503	2.04054033807764
3801082	Q6W3E5	202	2.54954541507118	2.41100203678502
3801083	Q6W3E5	203	2.30839416844412	2.16484113234894
3801084	Q6W3E5	204	1.91836714428774	1.77226597672546
3801085	Q6W3E5	205	2.05638213852413	1.90557339858871
3801086	Q6W3E5	206	2.07609245975626	1.8588715756213
3801087	Q6W3E5	207	2.08530898584505	2.0279014727745
3801088	Q6W3E5	208	1.98967262457434	1.95686216334976
3801089	Q6W3E5	209	1.95970132204584	1.89607232545983
3801090	Q6W3E5	21	2.10688251443185	1.93307101779894
3801091	Q6W3E5	210	1.8863521524955	1.96689595928293
3801092	Q6W3E5	211	1.93247241177747	1.9982079775491
3801093	Q6W3E5	212	2.0857697789622	1.93143120172181
3801094	Q6W3E5	213	1.9420572129609	1.83761439309466
3801095	Q6W3E5	214	1.97104331878911	1.86561180786247
3801096	Q6W3E5	215	2.19132516872751	1.94458940608686
3801097	Q6W3E5	216	2.2720858400887	2.02259540062878
3801098	Q6W3E5	217	2.45114717379846	2.19554910674102
3801099	Q6W3E5	218	2.60230056754917	2.27580694649856
3801100	Q6W3E5	219	2.30266186535328	2.14651640072148
3801101	Q6W3E5	22	2.05963147798061	1.88743167343254
3801102	Q6W3E5	220	2.45149864015244	2.31161145962835
3801103	Q6W3E5	221	2.55442695428326	2.37918814714016
3801104	Q6W3E5	222	2.39380513187603	2.3657159229959
3801105	Q6W3E5	223	2.16504541962777	2.13152388839244
3801106	Q6W3E5	224	2.17258997091071	1.92396579945726
3801107	Q6W3E5	225	2.03223219035014	1.69247447711104
3801108	Q6W3E5	226	2.06652661144718	1.69375831446267
3801109	Q6W3E5	227	1.79411723414236	1.57231151246731
3801110	Q6W3E5	228	2.44181316270673	2.05428097784496
3801111	Q6W3E5	229	2.40352124725927	2.17742290541209
3801112	Q6W3E5	23	2.11823778148614	1.9440389664914
3801113	Q6W3E5	230	2.4090113144495	2.20406068922606
3801114	Q6W3E5	231	2.41625635141732	2.17921777360273
3801115	Q6W3E5	232	2.42093348606945	2.32540630171358
3801116	Q6W3E5	233	2.22965537369897	2.12741740195545
3801117	Q6W3E5	234	2.03350696059663	1.72311413990251
3801118	Q6W3E5	235	2.12541387101292	1.85688003064641
3801119	Q6W3E5	236	2.35799293673972	2.16958595907557
3801120	Q6W3E5	237	2.10782711873804	1.9492880593599
3801121	Q6W3E5	238	2.43026930086749	2.22889118623096
3801122	Q6W3E5	239	1.95038068396035	1.90704208248163
3801123	Q6W3E5	24	2.06239923116403	1.8901050209429
3801124	Q6W3E5	240	2.07065774003499	2.00998147318486
3801125	Q6W3E5	241	2.47710192889671	2.14136853772785
3801126	Q6W3E5	242	2.52420635785349	2.1550254446237
3801127	Q6W3E5	243	2.43564157334128	2.21115245498313
3801128	Q6W3E5	244	1.8427416320146	1.69921998542575
3801129	Q6W3E5	245	2.09080505722804	1.87308233908745
3801130	Q6W3E5	246	2.04754178926097	1.99142248268011
3801131	Q6W3E5	247	1.70905081554283	1.68581212210193
3801132	Q6W3E5	248	1.79563364011849	1.73760085060432
3801133	Q6W3E5	249	2.00781652636315	2.08421728815824
3801134	Q6W3E5	25	1.72280585827581	1.54516743230916
3801135	Q6W3E5	250	1.63124571266521	1.70725586124314
3801136	Q6W3E5	251	1.96227516089	1.81214887852007
3801137	Q6W3E5	252	1.84953703329538	1.74824999693049
3801138	Q6W3E5	253	1.86964323949716	1.7676703977865
3801139	Q6W3E5	254	2.4034727174757	2.17539275790063
3801140	Q6W3E5	255	2.44035292067877	2.17917417856169
3801141	Q6W3E5	256	1.95143974331598	1.84860833432739
3801142	Q6W3E5	257	2.06508816898132	1.94514519148537
3801143	Q6W3E5	258	2.28484194657753	1.94255805524946
3801144	Q6W3E5	259	1.48425072553011	1.22219625371229
3801145	Q6W3E5	26	1.57913546343543	1.42773248875573
3801146	Q6W3E5	260	1.72947269030807	1.75606896522768
3801147	Q6W3E5	261	1.64172404417875	1.69264832778644
3801148	Q6W3E5	262	1.58662208100304	1.60758501440106
3801149	Q6W3E5	263	1.48475310454925	1.51547488706429
3801150	Q6W3E5	264	1.14508625717428	1.1555529521552
3801151	Q6W3E5	265	1.33396974423961	1.47966471293291
3801152	Q6W3E5	266	1.28806724545106	1.4220927900085
3801153	Q6W3E5	267	1.67199910171373	1.69004989859917
3801154	Q6W3E5	268	1.57304162467771	1.73613870220992
3801155	Q6W3E5	269	1.55548906239231	1.70594972391504
3801156	Q6W3E5	27	1.78387300013719	1.59364577409828
3801157	Q6W3E5	270	1.67806706495187	1.57273954381579
3801158	Q6W3E5	271	1.43279736373423	1.47750670697256
3801159	Q6W3E5	272	2.41973636813964	2.00963895257688
3801160	Q6W3E5	273	2.11884633769695	1.87913976027985
3801161	Q6W3E5	274	2.31012799589732	2.08523194423684
3801162	Q6W3E5	275	2.49217700036674	2.22923058360567
3801163	Q6W3E5	276	2.19032331063356	2.07934378927412
3801164	Q6W3E5	277	2.0682525804515	1.94820166761057
3801165	Q6W3E5	278	1.98531874638546	1.82784500916876
3801166	Q6W3E5	279	1.86251552781257	1.6773896717947
3801167	Q6W3E5	28	1.6512366213552	1.60720443424322
3801168	Q6W3E5	280	1.85726375927611	1.813987963038
3801169	Q6W3E5	281	1.76446872301569	1.71112296663568
3801170	Q6W3E5	282	1.65718710665397	1.68624898046353
3801171	Q6W3E5	283	1.9538392095848	1.99411751419555
3801172	Q6W3E5	284	1.86735534873059	1.87874271258498
3801173	Q6W3E5	285	1.66628003411173	1.82619682994487
3801174	Q6W3E5	286	1.31170036343288	1.26344750410142
3801175	Q6W3E5	287	1.33450610100992	1.28547535764665
3801176	Q6W3E5	288	1.26230528654403	1.21573725066684
3801177	Q6W3E5	289	1.47250943903354	1.35303167873199
3801178	Q6W3E5	29	1.40564234854572	1.35675205141432
3801179	Q6W3E5	290	1.38017663443663	1.42397600525173
3801180	Q6W3E5	291	1.59669980719002	1.65444873747888
3801181	Q6W3E5	292	1.57585366422642	1.60247280783433
3801182	Q6W3E5	293	1.33170749256875	1.50832517792718
3801183	Q6W3E5	294	1.25026097686937	1.41642161384115
3801184	Q6W3E5	295	1.48802318871105	1.43122865969639
3801185	Q6W3E5	296	1.2962437592611	1.2909845068604
3801186	Q6W3E5	297	1.30695339981791	1.30132885081817
3801187	Q6W3E5	298	1.46384440633881	1.45286844047327
3801188	Q6W3E5	299	1.41496322621932	1.40565455523264
3801189	Q6W3E5	3	1.62246125577174	1.37786263254325
3801190	Q6W3E5	30	2.02200644543862	1.8196753503593
3801191	Q6W3E5	300	2.03900557030266	1.79746529774191
3801192	Q6W3E5	301	2.04446195392353	1.80273556882528
3801193	Q6W3E5	302	2.25897021681418	2.00992713994791
3801194	Q6W3E5	303	2.31024138196318	1.99370964774228
3801195	Q6W3E5	304	2.19995090769986	2.04730882521392
3801196	Q6W3E5	305	2.24730534311184	2.11438301977045
3801197	Q6W3E5	306	2.41649668445929	2.24596255981273
3801198	Q6W3E5	307	2.13605690287226	2.11675926369653
3801199	Q6W3E5	308	2.2188217149588	2.18346592068828
3801200	Q6W3E5	309	1.86135707920702	1.67899279063734
3801201	Q6W3E5	31	2.01573510585524	1.81361792075815
3801202	Q6W3E5	310	1.782537647461	1.62419679978097
3801203	Q6W3E5	311	1.96100582349435	1.76473674968212
3801204	Q6W3E5	312	1.78917922392738	1.74044193365947
3801205	Q6W3E5	313	1.55870716892739	1.50459596283813
3801206	Q6W3E5	314	2.44051739307569	2.18528189866726
3801207	Q6W3E5	315	2.01259864760633	1.77195909239468
3801208	Q6W3E5	316	2.1105973572121	1.86661515056975
3801209	Q6W3E5	317	2.26140515957161	2.01227902890876
3801210	Q6W3E5	318	2.61784700786662	2.29082311115035
3801211	Q6W3E5	319	2.08055670760496	1.93198705827013
3801212	Q6W3E5	32	2.0353879995898	1.83260047124408
3801213	Q6W3E5	320	2.40648714759235	2.26813527024327
3801214	Q6W3E5	321	2.49968042221293	2.32630897204308
3801215	Q6W3E5	322	2.1104868880066	2.09206141997596
3801216	Q6W3E5	323	2.19190864658756	2.15747083385841
3801217	Q6W3E5	324	2.18388304503249	1.93487367656449
3801218	Q6W3E5	325	1.91311937229798	1.57742449451129
3801219	Q6W3E5	326	2.04307121298556	1.6711029594051
3801220	Q6W3E5	327	2.16231021118667	1.90581001766216
3801221	Q6W3E5	328	2.49818013359343	2.25155868488517
3801222	Q6W3E5	329	2.39834658829279	2.12328954504644
3801223	Q6W3E5	33	1.96102445314227	1.7607734012045
3801224	Q6W3E5	330	2.483118244009	2.34684063921397
3801225	Q6W3E5	331	2.33268683503561	2.18830519704287
3801226	Q6W3E5	332	2.42227723753062	2.05999444612463
3801227	Q6W3E5	333	1.60677276363833	1.47129981155427
3801228	Q6W3E5	334	1.60931597132883	1.47375627262475
3801229	Q6W3E5	335	1.99505966628295	1.78060274081773
3801230	Q6W3E5	336	1.89698458162748	1.84600065149722
3801231	Q6W3E5	337	1.77723271138224	1.75166839230206
3801232	Q6W3E5	338	1.64771980874589	1.59473223239878
3801233	Q6W3E5	339	1.93362759685555	2.01255887902543
3801234	Q6W3E5	34	1.98677435796259	1.78564499898859
3801235	Q6W3E5	340	1.73555963432373	1.80801172503664
3801236	Q6W3E5	341	1.69168660067189	1.55078986062537
3801237	Q6W3E5	342	1.69134946245804	1.59545806764911
3801238	Q6W3E5	343	1.49771815157296	1.40843135371192
3801239	Q6W3E5	344	2.08010548333802	1.83716332820492
3801240	Q6W3E5	345	2.16481503514908	1.91898351029168
3801241	Q6W3E5	346	2.21057098765315	1.96317876673438
3801242	Q6W3E5	347	2.2139811765671	1.9007327948983
3801243	Q6W3E5	348	2.12160487473585	1.97163510783683
3801244	Q6W3E5	349	2.42952858617519	2.29039078523635
3801245	Q6W3E5	35	2.11985536018928	1.91418672305252
3801246	Q6W3E5	350	2.43364361837616	2.26252462660818
3801247	Q6W3E5	351	2.15051677566052	2.13072592270007
3801248	Q6W3E5	352	2.17700543339431	2.14307595640859
3801249	Q6W3E5	353	2.50566382350709	2.24567879031994
3801250	Q6W3E5	354	2.24598559778603	2.03985181057012
3801251	Q6W3E5	355	2.00944342652491	1.81137788868054
3801252	Q6W3E5	356	2.18691694154404	1.98279793522771
3801253	Q6W3E5	357	1.69969493118569	1.46213267403091
3801254	Q6W3E5	358	1.85568726621713	1.58096341447442
3801255	Q6W3E5	359	1.61210020275909	1.48735582206861
3801256	Q6W3E5	36	1.95751160275269	1.7573803711108
3801257	Q6W3E5	360	2.38732347613126	2.26527605284874
3801258	Q6W3E5	361	2.38539209752939	2.2847455299833
3801259	Q6W3E5	362	2.47759783464313	2.34196537832858
3801260	Q6W3E5	363	2.36750134251791	2.04174895913644
3801261	Q6W3E5	364	2.3075575522926	2.00518477795454
3801262	Q6W3E5	365	2.55591888262639	2.21323388696724
3801263	Q6W3E5	366	1.95878738308614	1.86706606072273
3801264	Q6W3E5	367	2.03224440176274	1.95935250195021
3801265	Q6W3E5	368	1.68648038975784	1.59354137143604
3801266	Q6W3E5	369	1.63127798356748	1.68189279817806
3801267	Q6W3E5	37	2.02708754918103	1.82458314203707
3801268	Q6W3E5	370	1.74043202994882	1.77408857545162
3801269	Q6W3E5	371	2.40554255738431	1.9959292804599
3801270	Q6W3E5	372	2.01537895056795	1.77920155645346
3801271	Q6W3E5	373	2.31791288997867	2.09275130229793
3801272	Q6W3E5	374	2.4935540262632	2.2305606403369
3801273	Q6W3E5	375	2.21921311655734	2.10724818884417
3801274	Q6W3E5	376	2.01965687469766	1.9012635194513
3801275	Q6W3E5	377	2.16526239930465	1.82705726316001
3801276	Q6W3E5	378	2.15635044521391	1.90219006722786
3801277	Q6W3E5	379	2.11066888615941	1.82622583610711
3801278	Q6W3E5	38	2.01142390665825	1.80945377284604
3801279	Q6W3E5	380	1.98676694404749	1.84822100882343
3801280	Q6W3E5	381	2.03810488961362	1.88457274259647
3801281	Q6W3E5	382	2.29937559349058	1.96970429427894
3801282	Q6W3E5	383	2.16262402121575	1.80577636951299
3801283	Q6W3E5	384	2.17299678526541	1.95746625401685
3801284	Q6W3E5	385	2.11163103861843	1.88495852127666
3801285	Q6W3E5	386	1.81204809319889	1.74666689948461
3801286	Q6W3E5	387	1.72002213004793	1.62593903190487
3801287	Q6W3E5	388	1.65411408191797	1.70394997691696
3801288	Q6W3E5	389	1.73124108004047	1.76521112091464
3801289	Q6W3E5	39	1.67287230420968	1.48244987345239
3801290	Q6W3E5	390	2.22746883176984	1.82392949598292
3801291	Q6W3E5	391	2.16340842244764	1.92218187076816
3801292	Q6W3E5	392	2.1335413008356	1.91466846898347
3801293	Q6W3E5	393	2.44335392171304	2.18207281803996
3801294	Q6W3E5	394	2.04925838862058	1.94309047003924
3801295	Q6W3E5	395	2.05791900322256	1.93822055978503
3801296	Q6W3E5	396	2.11427828624872	1.77781217421098
3801297	Q6W3E5	397	2.05958251697641	1.71889190769413
3801298	Q6W3E5	398	2.10352040615447	1.72949028275099
3801299	Q6W3E5	399	1.9511585553868	1.72399628974041
3801300	Q6W3E5	4	1.70450847765693	1.47844627255956
3801301	Q6W3E5	40	2.07732772786938	1.87310967157792
3801302	Q6W3E5	400	2.51094119292868	2.03928588140798
3801303	Q6W3E5	401	2.68499245147785	2.36752814051784
3801304	Q6W3E5	402	2.87960289645178	2.57683556920363
3801305	Q6W3E5	403	2.70634588070179	2.37764737014232
3801306	Q6W3E5	404	2.57368250262824	2.39117995191824
3801307	Q6W3E5	405	2.55647896622074	2.15787939742518
3801308	Q6W3E5	406	2.60634961746587	2.14030916163657
3801309	Q6W3E5	407	2.45947916516762	2.15857607256261
3801310	Q6W3E5	408	2.70501153562412	2.41706852378855
3801311	Q6W3E5	409	2.54091060022691	2.2267240990791
3801312	Q6W3E5	41	2.1043296390106	1.89919057082754
3801313	Q6W3E5	410	1.49967648015215	1.22931205036686
3801314	Q6W3E5	411	1.5145085209503	1.38530910953681
3801315	Q6W3E5	412	1.92516254550603	1.59767445846018
3801316	Q6W3E5	413	2.3400023167603	1.93262456089501
3801317	Q6W3E5	414	2.18538638207825	1.9434101811585
3801318	Q6W3E5	415	2.23584813475956	2.01348570507332
3801319	Q6W3E5	416	2.38442917307135	2.12515794173377
3801320	Q6W3E5	417	2.13893397490705	2.02970729945018
3801321	Q6W3E5	418	2.11300944986011	1.99143191882019
3801322	Q6W3E5	419	2.26152635651204	1.92003773984425
3801323	Q6W3E5	42	2.23407329323448	1.95876893880105
3801324	Q6W3E5	420	2.08701098965302	1.74538481883321
3801325	Q6W3E5	421	2.09259885626281	1.71894125750295
3801326	Q6W3E5	422	2.10829714158405	1.69351154844363
3801327	Q6W3E5	423	2.2713070890303	2.01108910604577
3801328	Q6W3E5	424	2.38218935072559	2.13952424754333
3801329	Q6W3E5	425	2.26871496446416	1.99807954405957
3801330	Q6W3E5	426	2.38528675604497	2.25234609889472
3801331	Q6W3E5	427	1.95233088776478	1.8821647689648
3801332	Q6W3E5	428	2.0747657849781	1.96858268684059
3801333	Q6W3E5	429	2.02454581052382	2.06174659887105
3801334	Q6W3E5	43	2.19271707860039	2.07895108778291
3801335	Q6W3E5	430	1.73991735689671	1.77359145745326
3801336	Q6W3E5	431	2.17635288133719	1.93012781050124
3801337	Q6W3E5	432	2.53433772224337	2.21016225520734
3801338	Q6W3E5	433	2.43556819051618	2.27488940580556
3801339	Q6W3E5	434	2.49227863948831	2.35100048837213
3801340	Q6W3E5	435	2.42620058742071	2.25533547101673
3801341	Q6W3E5	436	2.38587123958073	2.35805264892137
3801342	Q6W3E5	437	2.15454358121047	2.1213802586225
3801343	Q6W3E5	438	2.49271654551822	2.23317313281228
3801344	Q6W3E5	439	2.26824214905903	2.0613492100823
3801345	Q6W3E5	44	2.39256945705647	2.29332165212256
3801346	Q6W3E5	440	2.15573090368141	1.95267562620905
3801347	Q6W3E5	441	1.93367799989078	1.59728188505503
3801348	Q6W3E5	442	2.013581592155	1.64261920409723
3801349	Q6W3E5	443	1.78332090322437	1.56188343508179
3801350	Q6W3E5	444	2.41384948409831	2.08027357924689
3801351	Q6W3E5	445	2.43814819653408	2.07190265293533
3801352	Q6W3E5	446	2.47208035429649	2.24634834055959
3801353	Q6W3E5	447	2.35170247189483	2.11684132509925
3801354	Q6W3E5	448	2.08966853402561	1.89314621413989
3801355	Q6W3E5	449	1.8673286794773	1.82006110668013
3801356	Q6W3E5	45	2.2161637141726	2.09109212629315
3801357	Q6W3E5	450	2.12249325846537	1.78827439105874
3801358	Q6W3E5	451	2.06611321951599	1.66807758444434
3801359	Q6W3E5	452	2.26120512038703	2.01664280772049
3801360	Q6W3E5	453	2.50338857256584	2.27190056938172
3801361	Q6W3E5	454	2.18095365534596	1.92862279835795
3801362	Q6W3E5	455	1.47236990970366	1.24751509319555
3801363	Q6W3E5	456	1.74252171582175	1.44271241214725
3801364	Q6W3E5	457	1.54824695499051	1.4151919346036
3801365	Q6W3E5	458	1.60092782073967	1.48741087955419
3801366	Q6W3E5	459	1.85894051757777	1.70478215528699
3801367	Q6W3E5	46	2.16660919044134	2.18489879109663
3801368	Q6W3E5	460	1.49525569961531	1.49517323916176
3801369	Q6W3E5	461	1.6561138419897	1.63730953032469
3801370	Q6W3E5	462	1.70884503488151	1.47339680564043
3801371	Q6W3E5	463	1.64937490066546	1.46094899213527
3801372	Q6W3E5	464	1.51490867933454	1.33106929759559
3801373	Q6W3E5	465	2.17423612495249	1.96671260684975
3801374	Q6W3E5	466	1.91518475450693	1.71649725513882
3801375	Q6W3E5	467	1.93304259703418	1.73374598206533
3801376	Q6W3E5	468	2.24222193148429	2.03237947617935
3801377	Q6W3E5	469	1.96494542866908	1.76456063563913
3801378	Q6W3E5	47	2.17062732258541	2.17554474945557
3801379	Q6W3E5	470	2.02373312820659	1.82134313746784
3801380	Q6W3E5	471	2.1330148676662	1.92689737108351
3801381	Q6W3E5	472	2.29117200162394	2.07965990166099
3801382	Q6W3E5	473	2.11725652074105	1.91167652777557
3801383	Q6W3E5	474	2.09506783871446	1.89024468254836
3801384	Q6W3E5	475	2.06457135157085	1.86078840426865
3801385	Q6W3E5	476	2.28913991358932	2.07769712639593
3801386	Q6W3E5	477	2.10009041346478	1.89509594160746
3801387	Q6W3E5	478	2.11789347995285	1.91229176085822
3801388	Q6W3E5	479	2.23301898306058	2.02349043238601
3801389	Q6W3E5	48	2.32766205257816	2.11237785821555
3801390	Q6W3E5	480	2.07924674943381	1.87496323697253
3801391	Q6W3E5	481	2.11751472119877	1.91192592123845
3801392	Q6W3E5	482	2.11682786736465	1.91126249539599
3801393	Q6W3E5	483	2.23192488533504	2.0224336533899
3801394	Q6W3E5	484	2.05832051327238	1.85475077667127
3801395	Q6W3E5	485	2.05039647545529	1.84709702094721
3801396	Q6W3E5	486	2.13685047933036	1.9306021533432
3801397	Q6W3E5	487	2.16174785902056	1.95465030489379
3801398	Q6W3E5	488	2.15148128252345	1.87899407031442
3801399	Q6W3E5	489	2.17281086845698	2.05972386129228
3801400	Q6W3E5	49	2.14241903663298	1.97844716745934
3801401	Q6W3E5	490	2.32172080828571	2.22488958963268
3801402	Q6W3E5	491	2.24940345294853	2.12319808625891
3801403	Q6W3E5	492	2.12459200579171	2.14431477636268
3801404	Q6W3E5	493	2.02905893529277	2.03880513770733
3801405	Q6W3E5	494	2.06104435429606	1.8548542595823
3801406	Q6W3E5	495	1.87451552932411	1.71968161763582
3801407	Q6W3E5	496	1.89013305773424	1.73476644562679
3801408	Q6W3E5	497	1.92275318629818	1.76627392975029
3801409	Q6W3E5	498	1.90098496050807	1.7452481993601
3801410	Q6W3E5	499	1.9081116318896	1.75213178612975
3801411	Q6W3E5	5	1.64740878710569	1.39145337255578
3801412	Q6W3E5	50	2.11896664537911	1.95579471703626
3801413	Q6W3E5	500	1.90467371824909	1.74881113675726
3801414	Q6W3E5	501	1.82575911873975	1.67258824614914
3801415	Q6W3E5	502	1.86271565231908	1.70828422425442
3801416	Q6W3E5	503	1.88776274498684	1.73247698220209
3801417	Q6W3E5	504	1.91447580309323	1.75827888094467
3801418	Q6W3E5	505	1.91520692736847	1.75898506720171
3801419	Q6W3E5	506	1.88563601045394	1.73042278874914
3801420	Q6W3E5	507	1.85754608456163	1.70329098599284
3801421	Q6W3E5	508	1.89851174650377	1.74285934455159
3801422	Q6W3E5	509	1.85487829255934	1.70071419007396
3801423	Q6W3E5	51	2.11240599193814	1.94945784182359
3801424	Q6W3E5	510	1.88999232277742	1.73463051101793
3801425	Q6W3E5	511	1.85902186459564	1.70471642844321
3801426	Q6W3E5	512	1.89539466570308	1.73984858468757
3801427	Q6W3E5	513	1.87083515014105	1.71612677301124
3801428	Q6W3E5	514	1.3197846320445	1.10791816649249
3801429	Q6W3E5	515	1.34254322122629	1.12990047983355
3801430	Q6W3E5	516	1.29209037144394	1.08116853322622
3801431	Q6W3E5	517	1.30603415535199	1.09463670669596
3801432	Q6W3E5	518	1.31646261183719	1.10470945752819
3801433	Q6W3E5	519	1.26935777669883	1.05921132767403
3801434	Q6W3E5	52	2.10934880642523	1.94650493427076
3801435	Q6W3E5	520	1.53606561214148	1.25108214681854
3801436	Q6W3E5	521	1.48790796465567	1.36469485395494
3801437	Q6W3E5	522	1.55105152768195	1.44701962260581
3801438	Q6W3E5	523	1.49903923567636	1.36494059437274
3801439	Q6W3E5	524	1.4292077028949	1.43916188140958
3801440	Q6W3E5	525	1.34289352176054	1.34255668375669
3801441	Q6W3E5	526	1.45232648035519	1.23341167646982
3801442	Q6W3E5	527	1.31661630104422	1.1473243000275
3801443	Q6W3E5	528	1.30030228845437	1.13156674433125
3801444	Q6W3E5	529	1.3382375029408	1.16820802138231
3801445	Q6W3E5	53	2.08598700724124	1.92393998590021
3801446	Q6W3E5	530	1.16752300779803	1.00331645037524
3801447	Q6W3E5	531	1.32494396910579	1.15536791851666
3801448	Q6W3E5	532	1.30764063349536	1.13865478475447
3801449	Q6W3E5	533	1.19136616407153	1.26693138421568
3801450	Q6W3E5	534	1.14176804042606	1.3606959362604
3801451	Q6W3E5	535	1.02766092706533	1.23724579931946
3801452	Q6W3E5	536	0.30504083283793	0.428115048255157
3801453	Q6W3E5	537	0.218667630928747	0.557117945644137
3801454	Q6W3E5	538	0.534829846757307	0.745309882824022
3801455	Q6W3E5	539	0.0907249343949379	0.268709973779639
3801456	Q6W3E5	54	2.08787326840525	1.9257619083234
3801457	Q6W3E5	540	0.10600150965505	0.28346547823836
3801458	Q6W3E5	541	0.0638573768682586	0.242758845458685
3801459	Q6W3E5	542	0.0774710008738928	0.255908120495414
3801460	Q6W3E5	543	0.0495839307920316	0.228972254312893
3801461	Q6W3E5	544	0.077243331730824	0.255688216950381
3801462	Q6W3E5	545	0.0587962319007329	0.237870331779212
3801463	Q6W3E5	546	0.0253707736291759	0.205584987049587
3801464	Q6W3E5	547	0.0561810088909336	0.235344311769845
3801465	Q6W3E5	548	0.0557208802299145	0.234899877700451
3801466	Q6W3E5	549	0.0368016542381918	0.21662597018367
3801467	Q6W3E5	55	2.11103515550132	1.94813376343486
3801468	Q6W3E5	550	0.0393726026210272	0.219109225735399
3801469	Q6W3E5	551	0.0473309003199832	0.226796072766316
3801470	Q6W3E5	552	0.0309749890738055	0.210998047540755
3801471	Q6W3E5	553	0.0690037652921647	0.247729695013791
3801472	Q6W3E5	554	0.0782987500268306	0.256707635838933
3801473	Q6W3E5	555	0.0722362338006827	0.250851906810479
3801474	Q6W3E5	556	0.0883061971741018	0.266373737598503
3801475	Q6W3E5	557	0.0632373853327387	0.242160001299509
3801476	Q6W3E5	558	0.0636002904143362	0.24251052800189
3801477	Q6W3E5	559	0.0849500101246937	0.26313202719361
3801478	Q6W3E5	56	2.03418361295164	1.87390356069352
3801479	Q6W3E5	560	0.0995206214228146	0.277205647511973
3801480	Q6W3E5	561	0.124260366119261	0.301101540862442
3801481	Q6W3E5	562	0.0435181937535397	0.223113414331225
3801482	Q6W3E5	563	0.0691004391314834	0.247823071391861
3801483	Q6W3E5	564	0.03550757859292	0.215376034342122
3801484	Q6W3E5	565	0.0680127993934598	0.246772530106878
3801485	Q6W3E5	566	0.0751119171769572	0.253629503107947
3801486	Q6W3E5	567	0.0744241305351047	0.252965176275022
3801487	Q6W3E5	568	0.103655818357646	0.281199796447233
3801488	Q6W3E5	569	0.0946301549018647	0.272481990584525
3801489	Q6W3E5	57	1.99259043504901	1.83372909020228
3801490	Q6W3E5	570	0.0696799451116499	0.248382810923046
3801491	Q6W3E5	571	0.0963956581811387	0.274187274070231
3801492	Q6W3E5	572	0.0404686246906096	0.220167863437843
3801493	Q6W3E5	573	0.0672379137004032	0.246024075096236
3801494	Q6W3E5	574	0.000474958998568947	0.181538347175754
3801495	Q6W3E5	575	0.0504914148380828	0.229848784861117
3801496	Q6W3E5	576	0.0559215758306643	0.235093727747421
3801497	Q6W3E5	577	0.0657444264920063	0.244581529447926
3801498	Q6W3E5	578	0.105010995319512	0.282508749492186
3801499	Q6W3E5	579	0.102928798233481	0.280497574352226
3801500	Q6W3E5	58	2.10069103325767	1.93814247027596
3801501	Q6W3E5	580	0.0117391665009342	0.192418342279047
3801502	Q6W3E5	581	0.128222079842135	0.304928123948422
3801503	Q6W3E5	582	0.0992249141411019	0.276920026550501
3801504	Q6W3E5	583	0.0751869249901388	0.253701952469339
3801505	Q6W3E5	584	0.064255317924209	0.243143213088564
3801506	Q6W3E5	585	-0.000622501287016811	0.180478320313613
3801507	Q6W3E5	586	0.0670663373280796	0.245858351045935
3801508	Q6W3E5	587	0.0551741397239063	0.234371786041371
3801509	Q6W3E5	588	0.0872458674944327	0.265349574849348
3801510	Q6W3E5	589	0.0760989552371675	0.254582874151547
3801511	Q6W3E5	59	1.63366044667825	1.337564306968
3801512	Q6W3E5	590	0.0854225089527816	0.263588409494346
3801513	Q6W3E5	591	0.120112887173653	0.297095528845196
3801514	Q6W3E5	592	0.0848024178450466	0.262989469159278
3801515	Q6W3E5	593	0.0209912668777644	0.201354861494799
3801516	Q6W3E5	594	0.0615133207115257	0.240494743034991
3801517	Q6W3E5	595	0.0894488121908748	0.26747737900291
3801518	Q6W3E5	596	0.0925886669964292	0.270510136070135
3801519	Q6W3E5	597	0.0917418072082447	0.269692161938649
3801520	Q6W3E5	598	0.0648581346478748	0.243725468253899
3801521	Q6W3E5	599	0.0964857182690226	0.274274262286222
3801522	Q6W3E5	6	1.58169551995519	1.46965245473617
3801523	Q6W3E5	60	1.37144051552903	1.24441621024237
3801524	Q6W3E5	600	0.0949915402704544	0.272831049409998
3801525	Q6W3E5	601	0.0298884397466723	0.209948559473689
3801526	Q6W3E5	602	0.068883099115336	0.247613144656142
3801527	Q6W3E5	603	0.0947116564724487	0.272560712206857
3801528	Q6W3E5	604	0.0939218941830566	0.271797888027744
3801529	Q6W3E5	605	0.0972510660854491	0.275013504748977
3801530	Q6W3E5	606	0.142546098202544	0.318763562401417
3801531	Q6W3E5	607	0.0935025548677796	0.271392852014702
3801532	Q6W3E5	608	0.0916448870386814	0.269598547632446
3801533	Q6W3E5	609	0.0763526849024214	0.254827949316839
3801534	Q6W3E5	61	1.59367292520622	1.48040344224781
3801535	Q6W3E5	610	0.0689955680253984	0.247721777348721
3801536	Q6W3E5	611	0.0395335477884286	0.219264681202005
3801537	Q6W3E5	612	0.0672736910755188	0.246058632135955
3801538	Q6W3E5	613	0.113168131312005	0.290387652614007
3801539	Q6W3E5	614	0.0842587392163685	0.262464334939534
3801540	Q6W3E5	615	0.0168950381318846	0.197398351577187
3801541	Q6W3E5	616	0.10609079929499	0.283551722285723
3801542	Q6W3E5	617	0.0910255142461761	0.269000301111494
3801543	Q6W3E5	618	0.0508081751108795	0.230154740714311
3801544	Q6W3E5	619	0.0581566928172334	0.237252606822052
3801545	Q6W3E5	62	1.76147823019621	1.6106442224369
3801546	Q6W3E5	620	0.0732730698918239	0.25185337731714
3801547	Q6W3E5	621	0.0842269146679339	0.262433595898988
3801548	Q6W3E5	622	-0.0216373004649014	0.160180317803976
3801549	Q6W3E5	623	0.0693530259360243	0.248067042678433
3801550	Q6W3E5	63	1.67789534524781	1.67158320406445
3801551	Q6W3E5	64	1.62194299416923	1.60430422064054
3801552	Q6W3E5	65	1.74337523185048	1.50674920738367
3801553	Q6W3E5	66	1.93191914751251	1.73266085243752
3801554	Q6W3E5	67	2.02510293660785	1.82266622288642
3801555	Q6W3E5	68	2.15905245247188	1.95204683633687
3801556	Q6W3E5	69	2.18965494920618	1.9816055083116
3801557	Q6W3E5	7	1.42041462128036	1.30063758959634
3801558	Q6W3E5	70	2.11372812240374	1.90826848006122
3801559	Q6W3E5	71	2.10046018357496	1.89545309917822
3801560	Q6W3E5	72	2.08734048671867	1.88278090386194
3801561	Q6W3E5	73	2.08163446312346	1.87726950780836
3801562	Q6W3E5	74	2.12126127103406	1.91554467949141
3801563	Q6W3E5	75	2.04264836867769	1.83961319540668
3801564	Q6W3E5	76	2.05335510819484	1.84995473727675
3801565	Q6W3E5	77	2.08697638093568	1.88242921741306
3801566	Q6W3E5	78	2.07026803979522	1.86629078337282
3801567	Q6W3E5	79	1.94408624697428	1.7444129426345
3801568	Q6W3E5	8	1.43584331616983	1.10069472293176
3801569	Q6W3E5	80	2.02067817682147	1.81839238783864
3801570	Q6W3E5	81	2.018158502041	1.81595865699094
3801571	Q6W3E5	82	2.01016795480417	1.80824066042606
3801572	Q6W3E5	83	1.89428792845799	1.69631320179648
3801573	Q6W3E5	84	1.90456320247643	1.70623799508373
3801574	Q6W3E5	85	2.00325731631563	1.80156573785382
3801575	Q6W3E5	86	2.00342372076756	1.80172646639347
3801576	Q6W3E5	87	1.87658399860431	1.67921313771504
3801577	Q6W3E5	88	1.90178518086075	1.70355472938846
3801578	Q6W3E5	89	1.96453450932619	1.76416373240049
3801579	Q6W3E5	9	1.40103368879371	1.11206626765547
3801580	Q6W3E5	90	2.10976545659291	1.90444097736218
3801581	Q6W3E5	91	1.97414999406311	1.77345124124934
3801582	Q6W3E5	92	2.06135477586606	1.85768154318586
3801583	Q6W3E5	93	1.96516825004054	1.76477585676587
3801584	Q6W3E5	94	2.16851239437316	1.961184107782
3801585	Q6W3E5	95	1.94212388305153	1.74251751325202
3801586	Q6W3E5	96	1.99873207754089	1.79719485106928
3801587	Q6W3E5	97	2.00027303548581	1.79868324826825
3801588	Q6W3E5	98	2.08166786738191	1.87730177267638
3801589	Q6W3E5	99	2.14344736018748	1.93697402028612
3801590	Q6W5P4	1	0.309574451324011	0.231900426622447
3801591	Q6W5P4	10	0.0503910893768857	-0.0184424144738118
3801592	Q6W5P4	100	2.24038274288973	2.24292087255877
3801593	Q6W5P4	101	2.38498796851035	2.16774843661647
3801594	Q6W5P4	102	2.28226613020255	2.11352419732827
3801595	Q6W5P4	103	2.26390409979944	2.09578847993933
3801596	Q6W5P4	104	2.18825410848995	2.02271884456208
3801597	Q6W5P4	105	2.28273389941384	2.11397601133535
3801598	Q6W5P4	106	2.25317502984945	2.08542536930822
3801599	Q6W5P4	107	1.79984532788348	1.64755835234038
3801600	Q6W5P4	108	2.3685121747789	2.19682846373779
3801601	Q6W5P4	109	2.14628195328175	1.98217832335417
3801602	Q6W5P4	11	0.0322502223093006	-0.035964512217784
3801603	Q6W5P4	110	2.05956983450496	1.89842388013306
3801604	Q6W5P4	111	2.17732307298122	2.01216065724318
3801605	Q6W5P4	112	1.74870076040718	1.6088084336704
3801606	Q6W5P4	113	1.69787857000836	1.58105472241508
3801607	Q6W5P4	114	1.91302463869991	1.7570215137018
3801608	Q6W5P4	115	1.4273300822996	1.429564506046
3801609	Q6W5P4	116	1.72506620476729	1.7039099875005
3801610	Q6W5P4	117	1.84122389874878	1.60126034067856
3801611	Q6W5P4	118	2.29991167008457	2.08810146757108
3801612	Q6W5P4	119	2.06518867590286	1.86138467220032
3801613	Q6W5P4	12	0.112247836902925	0.0413044527645325
3801614	Q6W5P4	120	2.21133462675712	2.00254571076665
3801615	Q6W5P4	121	2.53715260725127	2.3172503210641
3801616	Q6W5P4	122	2.31765405954784	2.105238679438
3801617	Q6W5P4	123	2.16121830746946	1.9541388158892
3801618	Q6W5P4	124	2.2930046334465	2.08143002399329
3801619	Q6W5P4	125	2.29616027406322	2.08447802843128
3801620	Q6W5P4	126	2.39987838640858	2.18465840545323
3801621	Q6W5P4	127	2.25700860814735	2.04666179205949
3801622	Q6W5P4	128	2.33256579739116	2.11964179076944
3801623	Q6W5P4	129	2.20293212960498	1.99442981554264
3801624	Q6W5P4	13	0.107600619215378	0.0368157476626573
3801625	Q6W5P4	130	2.24711815759196	2.03710869623899
3801626	Q6W5P4	131	2.424026342939	2.14224285387291
3801627	Q6W5P4	132	2.45195496071148	2.32934658940738
3801628	Q6W5P4	133	2.57619439493748	2.47068330180528
3801629	Q6W5P4	134	2.49491997987872	2.36034025628882
3801630	Q6W5P4	135	2.48889124465332	2.49618808250656
3801631	Q6W5P4	136	2.36777549712771	2.36596836986501
3801632	Q6W5P4	137	2.56135916132923	2.33810376022255
3801633	Q6W5P4	138	2.37172074417995	2.19992759160494
3801634	Q6W5P4	139	2.35847874486456	2.18713726546091
3801635	Q6W5P4	14	0.0598419382419932	-0.0093139259092371
3801636	Q6W5P4	140	2.35763102051049	2.18631845625314
3801637	Q6W5P4	141	2.18650544978525	2.02102983109705
3801638	Q6W5P4	142	2.31544827323809	2.14557452609464
3801639	Q6W5P4	143	2.36806001849097	2.19639173011072
3801640	Q6W5P4	144	2.3099170923644	2.14023200902821
3801641	Q6W5P4	145	2.47237198942197	2.29714570971433
3801642	Q6W5P4	146	2.45385372234881	2.27925908475335
3801643	Q6W5P4	147	2.28860066592436	2.11964266750209
3801644	Q6W5P4	148	2.16478235063047	2.0000476881116
3801645	Q6W5P4	149	2.36088983925195	2.18946611949906
3801646	Q6W5P4	15	0.0810209915559156	0.0111427281695772
3801647	Q6W5P4	150	2.47464655470047	2.29934269153369
3801648	Q6W5P4	151	2.18508935784002	2.01966204082625
3801649	Q6W5P4	152	1.89167838157163	1.63978393578205
3801650	Q6W5P4	153	2.07937529206136	1.78923783596989
3801651	Q6W5P4	154	1.98320443235521	1.83801820779768
3801652	Q6W5P4	155	2.7945578705087	2.43967073738703
3801653	Q6W5P4	156	2.93440931823806	2.57475197289911
3801654	Q6W5P4	157	2.76560857659189	2.41170887890808
3801655	Q6W5P4	158	2.70600146691592	2.35413491631374
3801656	Q6W5P4	159	2.76701860680898	2.41307081421105
3801657	Q6W5P4	16	0.044375368762269	-0.0242529440486682
3801658	Q6W5P4	160	2.78557304130129	2.43099237295171
3801659	Q6W5P4	161	2.77933483313582	2.4249669446844
3801660	Q6W5P4	162	2.81806051249827	2.46237172453657
3801661	Q6W5P4	163	2.77671387045374	2.42243538077802
3801662	Q6W5P4	164	2.71309997508914	2.36099130049781
3801663	Q6W5P4	165	2.6264966822112	2.27734197121803
3801664	Q6W5P4	166	2.85813376429589	2.50107811229085
3801665	Q6W5P4	167	3.15273971612096	2.71989546713866
3801666	Q6W5P4	168	2.76549282080966	2.50598496812441
3801667	Q6W5P4	169	2.96159169142552	2.71673005353771
3801668	Q6W5P4	17	0.028320279923977	-0.0397604076591249
3801669	Q6W5P4	170	3.15962489359693	2.8761676834162
3801670	Q6W5P4	171	3.22569101848711	3.08165127627491
3801671	Q6W5P4	172	2.73824688582171	2.59759832364009
3801672	Q6W5P4	173	2.98766331615096	2.62366207264563
3801673	Q6W5P4	174	3.04090305307965	2.7200796938273
3801674	Q6W5P4	175	2.81647071530152	2.50330254944904
3801675	Q6W5P4	176	2.85211339039274	2.53772948364564
3801676	Q6W5P4	177	2.95634549020062	2.63840631646123
3801677	Q6W5P4	178	2.87635792263378	2.56114705581029
3801678	Q6W5P4	179	2.89448553619556	2.5786563521141
3801679	Q6W5P4	18	0.0833451845144043	0.0133876449115812
3801680	Q6W5P4	180	3.11783782683906	2.79439028883362
3801681	Q6W5P4	181	2.88573460415131	2.57020390681152
3801682	Q6W5P4	182	2.84392335396451	2.52981880229357
3801683	Q6W5P4	183	2.82508981639647	2.51162766044227
3801684	Q6W5P4	184	2.83247531782387	2.51876124878824
3801685	Q6W5P4	185	2.74697430867593	2.32698767408692
3801686	Q6W5P4	186	2.65204930424913	2.25663545773791
3801687	Q6W5P4	187	2.56388042173696	2.13963310910428
3801688	Q6W5P4	188	2.56791724590632	2.28520316717046
3801689	Q6W5P4	189	2.22310803717728	1.93891998428291
3801690	Q6W5P4	19	0.101206734774814	0.0306399531036746
3801691	Q6W5P4	190	2.15671447728046	1.97517293420405
3801692	Q6W5P4	191	2.10168860887036	1.94335892876746
3801693	Q6W5P4	192	2.1569467717478	1.96489145275503
3801694	Q6W5P4	193	2.15871195844233	2.10826735694065
3801695	Q6W5P4	194	2.03660695753328	1.97709213349504
3801696	Q6W5P4	195	2.2372361999175	1.97818034556402
3801697	Q6W5P4	196	2.46745173495959	2.22187840541606
3801698	Q6W5P4	197	2.59424457139223	2.31250561696446
3801699	Q6W5P4	198	2.46552529278009	2.32984776837216
3801700	Q6W5P4	199	2.24385156125193	2.10250001780028
3801701	Q6W5P4	2	0.0221960686264066	-0.045675727393346
3801702	Q6W5P4	20	0.0471540991482022	-0.021568993758692
3801703	Q6W5P4	200	1.90916823039218	1.8482581513809
3801704	Q6W5P4	201	2.13944034664992	2.03883505380218
3801705	Q6W5P4	202	1.88970912802354	1.93929287805961
3801706	Q6W5P4	203	1.73614848130647	1.77773493374434
3801707	Q6W5P4	204	2.19601246057085	2.16355958926753
3801708	Q6W5P4	205	2.19015044042181	2.17923249564671
3801709	Q6W5P4	206	2.30500534668314	2.25832896952181
3801710	Q6W5P4	207	2.39184012952069	2.20447193100118
3801711	Q6W5P4	208	2.18175639159722	2.00155396811662
3801712	Q6W5P4	209	2.26041533186495	2.07752991979929
3801713	Q6W5P4	21	0.110688574825995	0.0397983757717046
3801714	Q6W5P4	210	2.52981926304572	2.33774471533101
3801715	Q6W5P4	211	2.42486500997524	2.23637036127752
3801716	Q6W5P4	212	2.36737698692498	2.18084320509245
3801717	Q6W5P4	213	2.31052072002603	2.12592625640145
3801718	Q6W5P4	214	2.36366688965321	2.17725965603753
3801719	Q6W5P4	215	2.42172373414099	2.23333623165166
3801720	Q6W5P4	216	2.28660580251366	2.10282705609148
3801721	Q6W5P4	217	2.2979504344943	2.11378473246348
3801722	Q6W5P4	218	2.37577162383376	2.18895150817922
3801723	Q6W5P4	219	2.47338225250634	2.28323272252689
3801724	Q6W5P4	22	0.11821598378403	0.0470690313048809
3801725	Q6W5P4	220	2.33919128112353	2.15361888939707
3801726	Q6W5P4	221	2.33645140131083	2.1509724645208
3801727	Q6W5P4	222	2.54140364805052	2.34893396695838
3801728	Q6W5P4	223	2.42238524424603	2.23397517821777
3801729	Q6W5P4	224	2.15172976801106	1.97255152675382
3801730	Q6W5P4	225	2.34139316883236	2.15574567261596
3801731	Q6W5P4	226	2.42119729951734	2.23282775325882
3801732	Q6W5P4	227	2.47554141049485	2.21957839135085
3801733	Q6W5P4	228	2.40297123975649	2.30961126533954
3801734	Q6W5P4	229	2.28294981211303	2.21501864311643
3801735	Q6W5P4	23	0.061886513900851	-0.00733908896202931
3801736	Q6W5P4	230	2.72490134304017	2.61005475801117
3801737	Q6W5P4	231	2.33446091456317	2.37460284216112
3801738	Q6W5P4	232	2.20789441895039	2.23911830174671
3801739	Q6W5P4	233	2.57403996884416	2.3779296407631
3801740	Q6W5P4	234	2.32540068627825	2.18276507534187
3801741	Q6W5P4	235	2.25005132644533	2.10998581716092
3801742	Q6W5P4	236	2.26650112725069	2.12587452945381
3801743	Q6W5P4	237	2.50432186137674	2.35558340353215
3801744	Q6W5P4	238	2.32167698832978	2.17916838951759
3801745	Q6W5P4	239	2.15729929408158	2.02039747659402
3801746	Q6W5P4	24	0.335224308229864	0.383558089899706
3801747	Q6W5P4	240	2.29601515557781	2.1543818597396
3801748	Q6W5P4	241	2.22412429394313	2.08494313336735
3801749	Q6W5P4	242	2.18845986251314	2.05049518492193
3801750	Q6W5P4	243	2.04547469616355	1.91238711922796
3801751	Q6W5P4	244	1.8570692664828	1.73040803619614
3801752	Q6W5P4	245	2.01398919086793	1.88197555735207
3801753	Q6W5P4	246	1.99559914756616	1.86421278256026
3801754	Q6W5P4	247	2.00159299752422	1.87000218746779
3801755	Q6W5P4	248	1.96598722998447	1.83561090193792
3801756	Q6W5P4	249	2.02168843216865	1.88941218417498
3801757	Q6W5P4	25	0.663993944082247	0.379482776086015
3801758	Q6W5P4	250	1.96768439272999	1.83725017592652
3801759	Q6W5P4	251	1.5524115302343	1.38058510777978
3801760	Q6W5P4	252	1.65668921046177	1.50264094438489
3801761	Q6W5P4	253	1.63485844669618	1.44971397850438
3801762	Q6W5P4	254	1.65126170239122	1.60722865978673
3801763	Q6W5P4	255	1.52948956416771	1.47637494536766
3801764	Q6W5P4	256	2.38176534461517	2.00335085164551
3801765	Q6W5P4	257	2.54818203370501	2.09835136890743
3801766	Q6W5P4	258	2.4847073209325	2.19716946263839
3801767	Q6W5P4	259	2.62201234992729	2.35112611364059
3801768	Q6W5P4	26	0.446504497226694	0.244233363569162
3801769	Q6W5P4	260	2.59332284515571	2.29157435249203
3801770	Q6W5P4	261	1.94458051488778	1.80978974180368
3801771	Q6W5P4	262	2.02643010166979	2.03051843628717
3801772	Q6W5P4	263	1.96376384092393	1.95675454886193
3801773	Q6W5P4	264	1.68645422179595	1.61268145260764
3801774	Q6W5P4	265	1.83048833295069	1.71996185387326
3801775	Q6W5P4	266	1.62635625749124	1.66446347386744
3801776	Q6W5P4	267	2.27138227600485	2.06054518650806
3801777	Q6W5P4	268	2.35601091949279	2.14228721998479
3801778	Q6W5P4	269	2.49339538770697	2.27498562252443
3801779	Q6W5P4	27	1.68134835350266	1.35184802768676
3801780	Q6W5P4	270	2.27734565572345	2.06630516048971
3801781	Q6W5P4	271	2.31588241691214	2.10352746600403
3801782	Q6W5P4	272	2.31284971956831	2.10059821134996
3801783	Q6W5P4	273	2.35284206304281	2.13922645049421
3801784	Q6W5P4	274	2.38468342155085	2.16998172773647
3801785	Q6W5P4	275	2.29465222229371	2.08302141500647
3801786	Q6W5P4	276	2.29834741775898	2.08659057054266
3801787	Q6W5P4	277	2.29156138577985	2.08003600425931
3801788	Q6W5P4	278	2.24053511308692	2.03075019370212
3801789	Q6W5P4	279	2.45563584232802	2.23851402265916
3801790	Q6W5P4	28	1.68159534599767	1.35208659548088
3801791	Q6W5P4	280	2.51573715346777	2.23082548778325
3801792	Q6W5P4	281	2.41939790984576	2.29790003145625
3801793	Q6W5P4	282	2.51060546413442	2.40733155284134
3801794	Q6W5P4	283	2.59241105491956	2.45450599487598
3801795	Q6W5P4	284	2.44003802187501	2.44900120100633
3801796	Q6W5P4	285	2.13487981830991	2.14101656170772
3801797	Q6W5P4	286	2.49828365546945	2.27717970544568
3801798	Q6W5P4	287	2.43919047743328	2.26509599047034
3801799	Q6W5P4	288	2.30747241334697	2.13787071590278
3801800	Q6W5P4	289	2.47274405717687	2.29750508655914
3801801	Q6W5P4	29	1.69591097409879	1.36591392985909
3801802	Q6W5P4	290	2.37038318109901	2.19863565164663
3801803	Q6W5P4	291	2.31860496145599	2.14862354240104
3801804	Q6W5P4	292	2.27794777506122	2.1093531375549
3801805	Q6W5P4	293	2.28372462494395	2.11493294407244
3801806	Q6W5P4	294	2.25671118295967	2.08884090728686
3801807	Q6W5P4	295	2.32425606469572	2.15408189138508
3801808	Q6W5P4	296	2.35960615983386	2.18822622527835
3801809	Q6W5P4	297	2.16941009960333	2.00451758855984
3801810	Q6W5P4	298	2.11067281335156	1.9477837804632
3801811	Q6W5P4	299	2.17671226111604	2.01157067964371
3801812	Q6W5P4	3	0.0785338214591948	0.00874039329890847
3801813	Q6W5P4	30	1.6794824843478	1.35004580171889
3801814	Q6W5P4	300	1.66359800502127	1.52660845984347
3801815	Q6W5P4	301	1.672152288379	1.55620594205529
3801816	Q6W5P4	302	1.92774754069096	1.77124223020895
3801817	Q6W5P4	303	1.79680500477731	1.78643695770345
3801818	Q6W5P4	304	1.57336269705715	1.55738095554754
3801819	Q6W5P4	305	1.79025914985671	1.55203395539848
3801820	Q6W5P4	306	2.06207091823308	1.85837325855464
3801821	Q6W5P4	307	2.11874148488493	1.91311084107374
3801822	Q6W5P4	308	2.22824869614446	2.01888285584077
3801823	Q6W5P4	309	2.29740345841269	2.08567880883522
3801824	Q6W5P4	31	1.69612206453144	1.36611782017921
3801825	Q6W5P4	310	2.174042519274	1.9665256048939
3801826	Q6W5P4	311	2.22227707336856	2.01311491996539
3801827	Q6W5P4	312	2.27548592630555	2.06450886483766
3801828	Q6W5P4	313	2.24762323353148	2.03759654447399
3801829	Q6W5P4	314	2.34070497639082	2.12750334939596
3801830	Q6W5P4	315	2.39628251026417	2.18118518154156
3801831	Q6W5P4	316	2.31908208823561	2.10661799929935
3801832	Q6W5P4	317	2.29311484936078	2.08153648053784
3801833	Q6W5P4	318	2.42840160777202	2.21220872434599
3801834	Q6W5P4	319	2.35693645756701	2.14318118875386
3801835	Q6W5P4	32	1.61181344753865	1.28468489737
3801836	Q6W5P4	320	2.43468785307751	2.15254070909942
3801837	Q6W5P4	321	2.4372117404074	2.31510624762732
3801838	Q6W5P4	322	2.62931516667337	2.52199216985022
3801839	Q6W5P4	323	2.55571537460472	2.41906197255539
3801840	Q6W5P4	324	2.4621298345329	2.47033948099542
3801841	Q6W5P4	325	2.24239566695138	2.24486513751744
3801842	Q6W5P4	326	2.63279230661422	2.40710038255487
3801843	Q6W5P4	327	2.45012890766941	2.27566132028887
3801844	Q6W5P4	328	2.24072707601426	2.07340200443816
3801845	Q6W5P4	329	2.35422531359814	2.1830289150651
3801846	Q6W5P4	33	1.71941126485222	1.38861264597113
3801847	Q6W5P4	330	2.49664610564634	2.32059185677816
3801848	Q6W5P4	331	2.13099227279598	1.96741016067774
3801849	Q6W5P4	332	2.00923998206258	1.84981073553256
3801850	Q6W5P4	333	2.38113149055733	2.20901734554304
3801851	Q6W5P4	334	2.27625679073995	2.10771983124984
3801852	Q6W5P4	335	2.07315225809603	1.91154301897444
3801853	Q6W5P4	336	2.03501269434276	1.87470436283373
3801854	Q6W5P4	337	1.62664151716905	1.49091252590559
3801855	Q6W5P4	338	1.58825927512616	1.47517444710105
3801856	Q6W5P4	339	1.51869846409007	1.37614546468062
3801857	Q6W5P4	34	1.71292072635994	1.38234349414674
3801858	Q6W5P4	340	1.48315860176748	1.48348876288406
3801859	Q6W5P4	341	1.40642469431982	1.39613706404835
3801860	Q6W5P4	342	1.5739144370247	1.34306857405749
3801861	Q6W5P4	343	1.86132405124738	1.5360134401604
3801862	Q6W5P4	344	2.10285649075165	1.7035675744005
3801863	Q6W5P4	345	2.0801984852781	1.84181015276138
3801864	Q6W5P4	346	2.12960736211624	1.91086871351961
3801865	Q6W5P4	347	2.08978172266981	1.84056066164163
3801866	Q6W5P4	348	1.99777912973384	1.89336712425648
3801867	Q6W5P4	349	1.64091529316928	1.48740506180141
3801868	Q6W5P4	35	1.66838545066714	1.33932727828249
3801869	Q6W5P4	350	1.59190921559619	1.40822970862032
3801870	Q6W5P4	351	1.46626408002576	1.42854114670297
3801871	Q6W5P4	352	1.46018531077135	1.40943460025847
3801872	Q6W5P4	353	1.51891252557183	1.33623262647614
3801873	Q6W5P4	354	1.58380166043597	1.39890844893684
3801874	Q6W5P4	355	1.73463285828568	1.47885508261757
3801875	Q6W5P4	356	1.70692496841569	1.6122200237817
3801876	Q6W5P4	357	1.7586342705148	1.68350054428007
3801877	Q6W5P4	358	1.65961542482578	1.55601831535214
3801878	Q6W5P4	359	1.66155169929113	1.69955947165234
3801879	Q6W5P4	36	1.66375370941925	1.33485352173226
3801880	Q6W5P4	360	1.46629560287583	1.49772827345293
3801881	Q6W5P4	361	1.69231375960875	1.50119184378633
3801882	Q6W5P4	362	1.57255503015687	1.43051182701143
3801883	Q6W5P4	363	1.51004112636847	1.37013021854383
3801884	Q6W5P4	364	1.50992040761498	1.37001361740286
3801885	Q6W5P4	365	1.54772460282422	1.40652834413123
3801886	Q6W5P4	366	0.611653023223574	0.553147303793691
3801887	Q6W5P4	367	0.38779649482407	0.549356312337394
3801888	Q6W5P4	368	0.63283202771704	0.668847636368041
3801889	Q6W5P4	369	0.246655203074309	0.248199937951925
3801890	Q6W5P4	37	1.71501375347821	1.38436512991589
3801891	Q6W5P4	370	0.177677804797559	0.18157529921623
3801892	Q6W5P4	371	0.2324462120591	0.234475603360631
3801893	Q6W5P4	38	1.68891197148453	1.35915365718522
3801894	Q6W5P4	39	1.63608591492324	1.30812945183455
3801895	Q6W5P4	4	0.148494389700992	0.076314666920427
3801896	Q6W5P4	40	1.7392127769042	1.40773874553189
3801897	Q6W5P4	41	1.56213886427489	1.2367046712818
3801898	Q6W5P4	42	1.68996978598273	1.36017539054357
3801899	Q6W5P4	43	1.73214843525597	1.40091536248212
3801900	Q6W5P4	44	1.75868184257127	1.4265437381671
3801901	Q6W5P4	45	1.79585704824638	1.46245092965165
3801902	Q6W5P4	46	1.71861553178153	1.38784405466892
3801903	Q6W5P4	47	1.81881883067426	1.4846295054925
3801904	Q6W5P4	48	1.8825355895915	1.54617294073832
3801905	Q6W5P4	49	1.87515348249847	1.5390426309489
3801906	Q6W5P4	5	0.0770539980956043	0.00731104543344846
3801907	Q6W5P4	50	2.0619762040953	1.65375314855546
3801908	Q6W5P4	51	2.03158321701595	1.78452457885932
3801909	Q6W5P4	52	2.21195401275301	1.98007806045766
3801910	Q6W5P4	53	2.05516315707939	1.79679437495962
3801911	Q6W5P4	54	2.08668894842225	1.96891577524667
3801912	Q6W5P4	55	2.04657873048266	1.91693856346908
3801913	Q6W5P4	56	2.22487740982114	1.87431032660927
3801914	Q6W5P4	57	1.89519477934907	1.60086673195422
3801915	Q6W5P4	58	1.95796069235974	1.66149175382695
3801916	Q6W5P4	59	2.05028732989541	1.75066920941632
3801917	Q6W5P4	6	0.207860617825413	0.133655964225106
3801918	Q6W5P4	60	2.00960655982145	1.71137602530995
3801919	Q6W5P4	61	1.92510847837129	1.62976010051253
3801920	Q6W5P4	62	1.90702155711991	1.61229010853952
3801921	Q6W5P4	63	1.97806164777613	1.68090708299733
3801922	Q6W5P4	64	1.91524897168931	1.62023689309663
3801923	Q6W5P4	65	1.90181313051268	1.60725933687
3801924	Q6W5P4	66	2.06562705778659	1.76548571242436
3801925	Q6W5P4	67	2.25226088865611	1.94575362435184
3801926	Q6W5P4	68	1.9453462074193	1.64930753808396
3801927	Q6W5P4	69	1.87814572739326	1.58439920845059
3801928	Q6W5P4	7	0.0737081224150158	0.00407929468548074
3801929	Q6W5P4	70	2.17289455911672	1.86909441183523
3801930	Q6W5P4	71	2.12176562566232	1.81970944218658
3801931	Q6W5P4	72	1.87746869638989	1.58374527039059
3801932	Q6W5P4	73	1.87053427802684	1.57704737905484
3801933	Q6W5P4	74	1.95393944168222	1.65760766454048
3801934	Q6W5P4	75	1.81126587992103	1.51980057487125
3801935	Q6W5P4	76	1.88205098741197	1.58817126341954
3801936	Q6W5P4	77	1.81865420968205	1.63774647914754
3801937	Q6W5P4	78	1.93362222886806	1.77012801647302
3801938	Q6W5P4	79	1.82021911652516	1.62875215581593
3801939	Q6W5P4	8	0.0650830005623926	-0.00425163170256271
3801940	Q6W5P4	80	1.80474028144603	1.75547221693234
3801941	Q6W5P4	81	1.73749693330939	1.67728736261807
3801942	Q6W5P4	82	2.27160497757255	2.06076029191744
3801943	Q6W5P4	83	2.36059203492851	2.14671207752561
3801944	Q6W5P4	84	2.17444718747955	1.96691647021611
3801945	Q6W5P4	85	2.30023759315751	2.08841627368921
3801946	Q6W5P4	86	2.46226336491714	2.24491548617104
3801947	Q6W5P4	87	2.32807538120816	2.11530453880807
3801948	Q6W5P4	88	2.19787287701691	1.9895431296952
3801949	Q6W5P4	89	2.32114574637043	2.10861126783573
3801950	Q6W5P4	9	0.103225710607392	0.0325900634125891
3801951	Q6W5P4	90	2.45295612518938	2.23592570836004
3801952	Q6W5P4	91	2.35135742685303	2.1377924539639
3801953	Q6W5P4	92	2.25412339856406	2.0438749944857
3801954	Q6W5P4	93	2.37507576877117	2.16070178370356
3801955	Q6W5P4	94	2.43067614083224	2.21440567504601
3801956	Q6W5P4	95	2.31243005459731	2.03445301864053
3801957	Q6W5P4	96	2.38962911541443	2.26914662491826
3801958	Q6W5P4	97	2.47151378603873	2.36957325815693
3801959	Q6W5P4	98	2.44909677347819	2.31608003992204
3801960	Q6W5P4	99	2.38943086103509	2.40012020675846
3801961	Q6WBX8	1	1.06966599869048	0.63461001174744
3801962	Q6WBX8	10	2.37162440333851	2.10779031802476
3801963	Q6WBX8	100	3.04478632296274	2.63678590350718
3801964	Q6WBX8	101	2.99963105511705	2.73484176937368
3801965	Q6WBX8	102	2.83617734144192	2.56372820207849
3801966	Q6WBX8	103	2.86051569422424	2.37239109256334
3801967	Q6WBX8	104	2.31970230979985	1.85853100976992
3801968	Q6WBX8	105	2.35186138494962	1.88959316661339
3801969	Q6WBX8	106	2.55707853838262	2.02207069785703
3801970	Q6WBX8	107	2.58497358953685	2.20914201170164
3801971	Q6WBX8	108	2.29453312912908	1.94994320288312
3801972	Q6WBX8	109	2.67018429944249	2.28094040526025
3801973	Q6WBX8	11	2.57127894613486	2.30063481662962
3801974	Q6WBX8	110	2.34122024692124	2.10486795922434
3801975	Q6WBX8	111	2.23444908499961	1.98850355074842
3801976	Q6WBX8	112	2.18511072452472	1.72600277709651
3801977	Q6WBX8	113	1.99294823621993	1.83832759640621
3801978	Q6WBX8	114	2.02101661015348	1.83359775169123
3801979	Q6WBX8	115	1.9133598806702	1.8712840268499
3801980	Q6WBX8	116	1.91940855941392	1.86389127161596
3801981	Q6WBX8	117	2.22971371447539	1.84941605879195
3801982	Q6WBX8	118	2.2449255902891	2.02423680946378
3801983	Q6WBX8	119	2.21737039034305	2.0189564716918
3801984	Q6WBX8	12	2.62747951896089	2.35491843640678
3801985	Q6WBX8	120	2.312173242847	2.07868485006214
3801986	Q6WBX8	121	2.28826544622357	2.19726345423996
3801987	Q6WBX8	122	2.14015646543386	2.04097122423101
3801988	Q6WBX8	123	2.10445115173021	1.79163848588765
3801989	Q6WBX8	124	1.9996988763839	1.73545306601645
3801990	Q6WBX8	125	2.13817210130185	1.97859800075031
3801991	Q6WBX8	126	2.13377096420235	1.94250615200871
3801992	Q6WBX8	127	2.20648598330382	2.15441185103387
3801993	Q6WBX8	128	2.0610780362248	2.00072852480621
3801994	Q6WBX8	129	1.92319272419472	1.61909007716989
3801995	Q6WBX8	13	2.49482733266065	2.22679090172804
3801996	Q6WBX8	130	2.04683709998856	1.7385170499866
3801997	Q6WBX8	131	2.36234789364787	1.97752620055053
3801998	Q6WBX8	132	2.33139107439664	2.10775303051141
3801999	Q6WBX8	133	2.31694353867059	2.11513326584227
3802000	Q6WBX8	134	2.27585023786783	2.04360079144308
3802001	Q6WBX8	135	1.94586341849235	1.86654046424788
3802002	Q6WBX8	136	2.19951561860357	2.09830568790157
3802003	Q6WBX8	137	2.21616590957149	1.89954274972721
3802004	Q6WBX8	138	2.10956253296171	1.84156936805949
3802005	Q6WBX8	139	1.61190658286225	1.48404231942071
3802006	Q6WBX8	14	2.67473529422509	2.40056235794933
3802007	Q6WBX8	140	1.72625458813872	1.52875017074892
3802008	Q6WBX8	141	1.76252013317404	1.72390646815045
3802009	Q6WBX8	142	1.95505605053254	1.93121012956786
3802010	Q6WBX8	143	1.8590359211711	1.80662433334089
3802011	Q6WBX8	144	1.74020956783273	1.83352197087695
3802012	Q6WBX8	145	1.6606492013579	1.7434402210928
3802013	Q6WBX8	146	1.9503149886805	1.80838045625206
3802014	Q6WBX8	147	1.553749820574	1.47033562961459
3802015	Q6WBX8	148	1.81585955901689	1.82900339982749
3802016	Q6WBX8	149	1.64508849469571	1.80572811565412
3802017	Q6WBX8	15	2.77172173665993	2.42850083436477
3802018	Q6WBX8	150	1.47060920102752	1.62396504138649
3802019	Q6WBX8	151	1.80984935192782	1.61695775238277
3802020	Q6WBX8	152	1.59403457014805	1.55017515308929
3802021	Q6WBX8	153	2.34066097289722	2.07807738877299
3802022	Q6WBX8	154	2.16359198725465	1.92838305153311
3802023	Q6WBX8	155	2.36735011093984	2.09335033079203
3802024	Q6WBX8	156	2.03706116606059	1.91599818333333
3802025	Q6WBX8	157	2.16701177481951	2.02828117018518
3802026	Q6WBX8	158	1.88784141897588	1.69820324784671
3802027	Q6WBX8	159	2.44461001985943	2.12349508733405
3802028	Q6WBX8	16	2.68674077148579	2.50654623540777
3802029	Q6WBX8	160	2.3357297882762	2.17845640532473
3802030	Q6WBX8	161	2.31007906956059	2.17501558857162
3802031	Q6WBX8	162	2.52144357806489	2.34732980542633
3802032	Q6WBX8	163	2.23017465289991	2.20766673847617
3802033	Q6WBX8	164	2.31296363680763	2.27439674280913
3802034	Q6WBX8	165	2.28495799656079	2.03250104870431
3802035	Q6WBX8	166	2.21241313597934	2.0074244764691
3802036	Q6WBX8	167	2.01836408511805	1.81999427130586
3802037	Q6WBX8	168	1.83287699468637	1.44691665210608
3802038	Q6WBX8	169	2.09917652493263	1.86426067395788
3802039	Q6WBX8	17	2.83477488514443	2.67086601125307
3802040	Q6WBX8	170	1.81847350274246	1.61446716774088
3802041	Q6WBX8	171	1.86977630111616	1.63217924129522
3802042	Q6WBX8	172	1.82962572890993	1.73506909695099
3802043	Q6WBX8	173	1.78210957466066	1.67593855896135
3802044	Q6WBX8	174	2.00713743386545	1.67844560996086
3802045	Q6WBX8	175	2.39139551810808	2.00558303560288
3802046	Q6WBX8	176	2.37410071331013	2.14900588049173
3802047	Q6WBX8	177	2.29372974781321	2.09271127736202
3802048	Q6WBX8	178	2.433401002657	2.19577763558115
3802049	Q6WBX8	179	2.10696030461695	2.02214247458225
3802050	Q6WBX8	18	2.79388538646869	2.59953038746619
3802051	Q6WBX8	180	2.13025752409564	2.03140992724096
3802052	Q6WBX8	181	2.24620110902081	1.92855347443788
3802053	Q6WBX8	182	2.08595226674878	1.8064876072306
3802054	Q6WBX8	183	1.89461293995453	1.76334562627067
3802055	Q6WBX8	184	2.15718003891201	1.74072709232022
3802056	Q6WBX8	185	2.18386561018229	1.92663018059617
3802057	Q6WBX8	186	2.2573964875326	2.01898796124173
3802058	Q6WBX8	187	2.35161835074748	2.07815516736637
3802059	Q6WBX8	188	2.27079350263694	2.14175811157489
3802060	Q6WBX8	189	2.15644412944225	2.01807397807391
3802061	Q6WBX8	19	2.54953910288104	2.50518947127433
3802062	Q6WBX8	190	1.74307435352141	1.51988317350551
3802063	Q6WBX8	191	1.70813249603077	1.4861331526258
3802064	Q6WBX8	192	2.05974631954102	1.76001388984239
3802065	Q6WBX8	193	1.9953451025584	1.85793708162245
3802066	Q6WBX8	194	1.93838767193903	1.82425739789698
3802067	Q6WBX8	195	1.84230822195468	1.69961430442236
3802068	Q6WBX8	196	1.96099178667712	1.95592060163934
3802069	Q6WBX8	197	1.78040847023171	1.76826170754481
3802070	Q6WBX8	198	1.9472675321652	1.71458404875953
3802071	Q6WBX8	199	1.75253379762517	1.57148635963109
3802072	Q6WBX8	2	2.42463987692068	1.97726718331445
3802073	Q6WBX8	20	2.55295420346011	2.49525296695467
3802074	Q6WBX8	200	1.76725132477781	1.58570188463093
3802075	Q6WBX8	201	1.84903790224515	1.66469879250687
3802076	Q6WBX8	202	2.50814251098012	2.08299581087197
3802077	Q6WBX8	203	2.51066296281489	2.24555803108654
3802078	Q6WBX8	204	2.70030437752159	2.4500659188402
3802079	Q6WBX8	205	2.56437308908385	2.2869302987374
3802080	Q6WBX8	206	2.34891777657345	2.22049490752668
3802081	Q6WBX8	207	2.43151091648905	2.28703574793711
3802082	Q6WBX8	208	2.47782994893584	2.11692957606817
3802083	Q6WBX8	209	2.02768557363874	1.98402638851233
3802084	Q6WBX8	21	2.85581728458347	2.57294034760986
3802085	Q6WBX8	210	2.11604773246846	2.21104551683007
3802086	Q6WBX8	211	2.13885920021576	2.21984378632984
3802087	Q6WBX8	212	1.93085559260604	1.73383657459645
3802088	Q6WBX8	213	1.860010719732	1.80707908569695
3802089	Q6WBX8	214	2.16348672737962	1.8384504801452
3802090	Q6WBX8	215	2.3160163598236	1.95393662779887
3802091	Q6WBX8	216	2.19417519078914	1.97792228240103
3802092	Q6WBX8	217	2.09372867909784	1.86766679579303
3802093	Q6WBX8	218	2.20483190918424	1.95315319826398
3802094	Q6WBX8	219	1.95126718603753	1.6763965184152
3802095	Q6WBX8	22	2.5018121559379	2.2760038742084
3802096	Q6WBX8	220	2.14960292485803	2.00963812279618
3802097	Q6WBX8	221	2.68764784470985	2.37009296057778
3802098	Q6WBX8	222	2.75039530413637	2.45203513638092
3802099	Q6WBX8	223	2.86648791599214	2.53232709878054
3802100	Q6WBX8	224	2.75280546862185	2.56419318809031
3802101	Q6WBX8	225	2.80053865467985	2.59706311759182
3802102	Q6WBX8	226	2.76409777260906	2.34701990048368
3802103	Q6WBX8	227	2.46289331041236	2.15731676942649
3802104	Q6WBX8	228	2.68599426372407	2.37280794171374
3802105	Q6WBX8	229	2.76085918329315	2.44511928347027
3802106	Q6WBX8	23	2.62120785370674	2.39132708774175
3802107	Q6WBX8	230	2.94833079621452	2.56045655927816
3802108	Q6WBX8	231	2.71134237619402	2.49167934860657
3802109	Q6WBX8	232	2.8650508456464	2.66147993286535
3802110	Q6WBX8	233	2.77407326813907	2.54176469139949
3802111	Q6WBX8	234	2.80553556817847	2.71382476601667
3802112	Q6WBX8	235	2.46093228366967	2.36774048345187
3802113	Q6WBX8	236	2.84288766804439	2.52182239713589
3802114	Q6WBX8	237	2.58237022612966	2.31518482613269
3802115	Q6WBX8	238	2.65098140071607	2.38145573275213
3802116	Q6WBX8	239	2.53740580116547	2.27175409890841
3802117	Q6WBX8	24	2.63418725153591	2.40386376950968
3802118	Q6WBX8	240	2.44740237608737	2.18482061300416
3802119	Q6WBX8	241	1.76034287712327	1.4298590737704
3802120	Q6WBX8	242	1.88031670896704	1.51389987109298
3802121	Q6WBX8	243	1.92283089715208	1.69663486348678
3802122	Q6WBX8	244	2.33480351638883	2.07241972505225
3802123	Q6WBX8	245	2.32679320635177	2.08601761785794
3802124	Q6WBX8	246	2.39729576883785	2.12227456813645
3802125	Q6WBX8	247	2.19276916539796	2.06639511715921
3802126	Q6WBX8	248	2.27341671160334	2.13105672638221
3802127	Q6WBX8	249	2.20159258746734	2.0185202907736
3802128	Q6WBX8	25	2.00333221509394	1.63271942444449
3802129	Q6WBX8	250	1.95059164657795	1.79741575349137
3802130	Q6WBX8	251	2.12974350782921	1.93861606869754
3802131	Q6WBX8	252	2.24270319236031	2.1893937223379
3802132	Q6WBX8	253	1.99958175635401	1.9413298299824
3802133	Q6WBX8	254	2.44632422192235	2.0586381687229
3802134	Q6WBX8	255	2.23186560156288	2.01162228568476
3802135	Q6WBX8	256	2.31845915767477	2.1165971883899
3802136	Q6WBX8	257	2.33188471992612	2.09772398566529
3802137	Q6WBX8	258	2.18818550246486	2.10059715101321
3802138	Q6WBX8	259	2.17652185082129	2.07609621769917
3802139	Q6WBX8	26	2.06744524100232	1.83631653684252
3802140	Q6WBX8	260	2.1859953168976	1.87040124993803
3802141	Q6WBX8	261	2.11691094621237	1.84866713327443
3802142	Q6WBX8	262	2.02002412308642	1.77464904629655
3802143	Q6WBX8	263	2.08429674031534	1.8048885493754
3802144	Q6WBX8	264	2.03848657709105	1.73045135622023
3802145	Q6WBX8	265	2.40882980120222	2.0224226503431
3802146	Q6WBX8	266	2.36899499030578	2.1440743092938
3802147	Q6WBX8	267	2.22319226170778	2.02457976404743
3802148	Q6WBX8	268	2.44133547767175	2.20344147249906
3802149	Q6WBX8	269	2.32558934882741	2.2333142707293
3802150	Q6WBX8	27	2.40049315439055	2.01437035936126
3802151	Q6WBX8	270	2.3070588829641	2.20218074430382
3802152	Q6WBX8	271	2.38287694905031	2.06056741948881
3802153	Q6WBX8	272	2.22512046894076	1.95318572254646
3802154	Q6WBX8	273	2.12916913221204	1.86050720312609
3802155	Q6WBX8	274	1.82569391744995	1.59968465539316
3802156	Q6WBX8	275	1.90372539322399	1.67505454485463
3802157	Q6WBX8	276	1.78620550153656	1.56154315527571
3802158	Q6WBX8	277	1.72326456873073	1.50074908338202
3802159	Q6WBX8	278	1.76686513657276	1.54286247347383
3802160	Q6WBX8	279	1.68205205705603	1.46094229492212
3802161	Q6WBX8	28	2.28423842169968	2.06220871411432
3802162	Q6WBX8	280	1.71414092494669	1.49193663921552
3802163	Q6WBX8	281	1.77122155049796	1.54707029387878
3802164	Q6WBX8	282	1.77527539655238	1.55098586674197
3802165	Q6WBX8	283	1.7232737222713	1.50075792470322
3802166	Q6WBX8	284	1.71258096231264	1.49042988556096
3802167	Q6WBX8	285	1.768790551815	1.54472221446342
3802168	Q6WBX8	286	1.72545949735647	1.50286914488614
3802169	Q6WBX8	287	1.67258706627264	1.45180014680789
3802170	Q6WBX8	288	1.73340180109394	1.5105405434958
3802171	Q6WBX8	289	1.77831852475169	1.55392519646403
3802172	Q6WBX8	29	2.26533083113487	2.06528102322881
3802173	Q6WBX8	290	1.93182522751822	1.63645607589731
3802174	Q6WBX8	291	1.94208358327647	1.80649226680883
3802175	Q6WBX8	292	1.98205017725057	1.86643061282465
3802176	Q6WBX8	293	1.92698154197348	1.78139949055203
3802177	Q6WBX8	294	1.83022095066461	1.82961024601325
3802178	Q6WBX8	295	1.76845977738209	1.75672057429888
3802179	Q6WBX8	296	1.85500140536239	1.62546503993413
3802180	Q6WBX8	297	1.70864583024896	1.52909537295525
3802181	Q6WBX8	298	1.65593451328819	1.47818199353633
3802182	Q6WBX8	299	1.71822539313592	1.53834818521744
3802183	Q6WBX8	3	2.48284415741813	2.0548211441019
3802184	Q6WBX8	30	2.40324144328221	2.16664679275476
3802185	Q6WBX8	300	1.71221152713309	1.53253944699517
3802186	Q6WBX8	301	1.70077441438157	1.52149244429158
3802187	Q6WBX8	302	1.6987525904031	1.51953958298458
3802188	Q6WBX8	303	1.68605582697511	1.50727589520226
3802189	Q6WBX8	304	1.71318955067331	1.53348411099627
3802190	Q6WBX8	305	1.6957589057069	1.5166480102904
3802191	Q6WBX8	306	1.69124746025257	1.512290446348
3802192	Q6WBX8	307	1.70102011129619	1.52172976069643
3802193	Q6WBX8	308	1.68344139420085	1.50475063847418
3802194	Q6WBX8	309	1.68760450852113	1.50877175255696
3802195	Q6WBX8	31	2.31152591095435	2.21973052458806
3802196	Q6WBX8	310	1.68921048645668	1.51032295197078
3802197	Q6WBX8	311	1.70338852509996	1.52401738994884
3802198	Q6WBX8	312	1.71207554586165	1.53240810392757
3802199	Q6WBX8	313	1.64510918638763	1.28724298320634
3802200	Q6WBX8	314	1.59682346448876	1.4007319844374
3802201	Q6WBX8	315	1.72559370703281	1.54644496319083
3802202	Q6WBX8	316	1.67352276014288	1.46430928074091
3802203	Q6WBX8	317	1.62972791132394	1.56367916291494
3802204	Q6WBX8	318	0.717392919826364	0.749246733564526
3802205	Q6WBX8	319	0.486686048417604	0.738839058388497
3802206	Q6WBX8	32	2.19831604663069	2.0971470322937
3802207	Q6WBX8	320	0.831917944776534	0.955109134377376
3802208	Q6WBX8	321	0.370884316905282	0.46215793370391
3802209	Q6WBX8	322	0.370288397618732	0.46158234071006
3802210	Q6WBX8	323	0.399430430238116	0.489730363740739
3802211	Q6WBX8	324	0.281324424590474	0.375652852043081
3802212	Q6WBX8	325	0.368026267451222	0.459397369850783
3802213	Q6WBX8	326	0.375810590482747	0.466916176340069
3802214	Q6WBX8	327	0.400709446759132	0.490965754111767
3802215	Q6WBX8	328	0.385006517479733	0.475798438201495
3802216	Q6WBX8	329	0.389497117332248	0.480135867567561
3802217	Q6WBX8	33	2.04560005443639	1.7347947487454
3802218	Q6WBX8	330	0.368745486187453	0.460092056656468
3802219	Q6WBX8	331	0.385923863487777	0.476684494328697
3802220	Q6WBX8	332	0.366855904512036	0.458266926981655
3802221	Q6WBX8	333	0.429828136733856	0.519091230695255
3802222	Q6WBX8	334	0.37347810931064	0.464663254088263
3802223	Q6WBX8	335	0.389553442353599	0.480190271391032
3802224	Q6WBX8	336	0.413328310340177	0.503154199143703
3802225	Q6WBX8	337	0.3885601861671	0.479230894316066
3802226	Q6WBX8	338	0.341428896149843	0.433707211936103
3802227	Q6WBX8	339	0.361842823496771	0.453424837834502
3802228	Q6WBX8	34	1.94700791910665	1.70412336203565
3802229	Q6WBX8	340	0.429227984549986	0.518511549184562
3802230	Q6WBX8	341	0.407727264526504	0.497744200170115
3802231	Q6WBX8	342	0.38420561439131	0.475024853226394
3802232	Q6WBX8	343	0.320058567654641	0.413065806907409
3802233	Q6WBX8	344	0.405913292790773	0.495992101445182
3802234	Q6WBX8	345	0.372322342009245	0.463546909012314
3802235	Q6WBX8	346	0.362069393540165	0.453643679769201
3802236	Q6WBX8	347	0.335598439694083	0.428075627319492
3802237	Q6WBX8	348	0.362266155594459	0.453833730439591
3802238	Q6WBX8	349	0.390598469749858	0.48119965380446
3802239	Q6WBX8	35	2.08875692751538	1.80919660343833
3802240	Q6WBX8	350	0.377076801763192	0.468139198246234
3802241	Q6WBX8	351	0.43204682056302	0.521234237133302
3802242	Q6WBX8	352	0.407843357992046	0.497856333787713
3802243	Q6WBX8	353	0.373806494163906	0.464980438017516
3802244	Q6WBX8	354	0.444795266410263	0.533547844492141
3802245	Q6WBX8	355	0.396145488821119	0.486557468841206
3802246	Q6WBX8	356	0.419715921223804	0.509323934131364
3802247	Q6WBX8	357	0.43667486749146	0.525704425374123
3802248	Q6WBX8	358	0.372633114186597	0.463847081018833
3802249	Q6WBX8	359	0.438305272711184	0.527279218878527
3802250	Q6WBX8	36	2.40495787485352	2.01868279206143
3802251	Q6WBX8	360	0.353590961126252	0.445454439369678
3802252	Q6WBX8	361	0.382676098403809	0.473547507709551
3802253	Q6WBX8	362	0.44014125345811	0.529052575906272
3802254	Q6WBX8	363	0.416338604062412	0.506061814344374
3802255	Q6WBX8	364	0.370198398162082	0.461495411057225
3802256	Q6WBX8	365	0.387118629737693	0.477838508132682
3802257	Q6WBX8	366	0.375841116533388	0.466945661173461
3802258	Q6WBX8	367	0.436876593569505	0.525899270749696
3802259	Q6WBX8	368	0.369421282431934	0.460744802074131
3802260	Q6WBX8	369	0.28786532677266	0.381970649695367
3802261	Q6WBX8	37	2.39447446282425	2.16868469898852
3802262	Q6WBX8	370	0.359336745080324	0.451004239590578
3802263	Q6WBX8	371	0.432303452599794	0.521482115672726
3802264	Q6WBX8	372	0.438626584131858	0.527589570643871
3802265	Q6WBX8	373	0.398801467816797	0.489122854684939
3802266	Q6WBX8	374	0.433522250730709	0.522659341650982
3802267	Q6WBX8	375	0.363939724259619	0.455450215121548
3802268	Q6WBX8	376	0.477304303046411	0.564948025937645
3802269	Q6WBX8	377	0.552092823201323	0.637185574198113
3802270	Q6WBX8	378	0.51944045978165	0.605646954722005
3802271	Q6WBX8	379	0.581248068609721	0.665346359340972
3802272	Q6WBX8	38	2.32140961204725	2.11944700530941
3802273	Q6WBX8	380	0.440401151400123	0.529303608953725
3802274	Q6WBX8	381	0.432933367426181	0.52209054464788
3802275	Q6WBX8	382	0.435654479335002	0.524718841777284
3802276	Q6WBX8	383	0.421755416289655	0.511293863780209
3802277	Q6WBX8	384	0.373432283006086	0.464618990879417
3802278	Q6WBX8	385	0.361565846826921	0.453157308599882
3802279	Q6WBX8	386	0.371343669790927	0.462601618458958
3802280	Q6WBX8	387	0.402773928869897	0.492959818518983
3802281	Q6WBX8	388	0.324278938535567	0.417142224578951
3802282	Q6WBX8	389	0.321075558876435	0.414048109436095
3802283	Q6WBX8	39	2.49627355877866	2.25650566306036
3802284	Q6WBX8	390	0.360075517960402	0.451717813565134
3802285	Q6WBX8	391	0.318078271632121	0.411153057073604
3802286	Q6WBX8	392	0.353651861871426	0.44551326284298
3802287	Q6WBX8	393	0.310867425895371	0.404188167063369
3802288	Q6WBX8	394	0.379113022615549	0.470105965362182
3802289	Q6WBX8	395	0.42094762965349	0.510513630049239
3802290	Q6WBX8	396	0.386533933825349	0.477273755693427
3802291	Q6WBX8	397	0.362185046731618	0.45375538813008
3802292	Q6WBX8	398	0.294888988224054	0.388754740114717
3802293	Q6WBX8	399	0.366711509990911	0.458127457633062
3802294	Q6WBX8	4	2.54810345063224	2.0860136684994
3802295	Q6WBX8	40	2.29629751190308	2.20502155308926
3802296	Q6WBX8	400	0.469863893947895	0.557761402773845
3802297	Q6WBX8	401	0.475816517710906	0.563510987676263
3802298	Q6WBX8	402	0.476139895033071	0.563823334876981
3802299	Q6WBX8	403	0.511585550196989	0.598059969326008
3802300	Q6WBX8	404	0.467105601773894	0.555097193566026
3802301	Q6WBX8	405	0.458044848308392	0.546345494583553
3802302	Q6WBX8	406	0.306987587170599	0.400440666289947
3802303	Q6WBX8	407	0.374453370387813	0.465605249851555
3802304	Q6WBX8	408	0.360624303755818	0.452247880750565
3802305	Q6WBX8	409	0.36523652682002	0.456702784865504
3802306	Q6WBX8	41	1.96233661376922	1.86921665428248
3802307	Q6WBX8	410	0.310429812795408	0.40376548056867
3802308	Q6WBX8	411	0.300422239375347	0.394099256843365
3802309	Q6WBX8	412	0.364411956621043	0.45590634004457
3802310	Q6WBX8	413	0.392166198889862	0.482713909056147
3802311	Q6WBX8	414	0.371786206134427	0.463029060269605
3802312	Q6WBX8	415	0.306355817637293	0.399830445870327
3802313	Q6WBX8	416	0.355127937894946	0.446938991186906
3802314	Q6WBX8	417	0.35953138542195	0.451192240918088
3802315	Q6WBX8	418	0.406119428078722	0.496191205636314
3802316	Q6WBX8	419	0.3531947711143	0.445071763057198
3802317	Q6WBX8	42	2.34960224279556	2.02842768475477
3802318	Q6WBX8	420	0.346133410480613	0.438251259342137
3802319	Q6WBX8	421	0.379317480397069	0.470303449265182
3802320	Q6WBX8	422	0.306952991850864	0.40040725098672
3802321	Q6WBX8	423	0.351461949021621	0.44339804603101
3802322	Q6WBX8	424	0.342470169990695	0.434712968824662
3802323	Q6WBX8	425	0.371802706994597	0.463044998299671
3802324	Q6WBX8	426	0.369106568653559	0.460440822911199
3802325	Q6WBX8	43	2.3475558486753	2.15950487107984
3802326	Q6WBX8	44	2.16646588126363	2.00592670428966
3802327	Q6WBX8	45	2.22319490993744	2.02887992411035
3802328	Q6WBX8	46	2.14744695036667	2.09738658857093
3802329	Q6WBX8	47	2.15826648124153	2.09460195581826
3802330	Q6WBX8	48	2.23582792747064	1.92106156340583
3802331	Q6WBX8	49	2.44502085993127	2.05737926328479
3802332	Q6WBX8	5	2.35750179600114	2.0435841983416
3802333	Q6WBX8	50	2.2852780037642	2.06321283693157
3802334	Q6WBX8	51	2.28270775860353	2.08206523869443
3802335	Q6WBX8	52	2.2764150000569	2.04414629008116
3802336	Q6WBX8	53	2.235992488647	2.14677348214487
3802337	Q6WBX8	54	2.30179751349291	2.19709883560575
3802338	Q6WBX8	55	1.82906241930752	1.64921294792887
3802339	Q6WBX8	56	1.76217007597081	1.78765107127698
3802340	Q6WBX8	57	1.71946136301682	1.76773409375121
3802341	Q6WBX8	58	1.98933018453841	1.9965570919841
3802342	Q6WBX8	59	2.01525786709767	1.81535996032802
3802343	Q6WBX8	6	2.30714646075694	1.9817113213711
3802344	Q6WBX8	60	1.74133356069093	1.69244990215532
3802345	Q6WBX8	61	2.18926840115917	1.86335276327674
3802346	Q6WBX8	62	2.40422295747194	2.03913457450667
3802347	Q6WBX8	63	2.13283386481921	1.91867325613423
3802348	Q6WBX8	64	2.07244135793343	1.8471055667867
3802349	Q6WBX8	65	1.8249243402244	1.59894132778278
3802350	Q6WBX8	66	1.74010622203647	1.5170162824246
3802351	Q6WBX8	67	1.68585791990362	1.4646183430717
3802352	Q6WBX8	68	1.68213336392171	1.46102082848076
3802353	Q6WBX8	69	1.71455927266223	1.49234071745144
3802354	Q6WBX8	7	2.30282618097117	1.7626931005179
3802355	Q6WBX8	70	1.81971615748915	1.52817094951847
3802356	Q6WBX8	71	1.87706334998474	1.74368981757479
3802357	Q6WBX8	72	1.96656983474542	1.85147829144581
3802358	Q6WBX8	73	1.91325282415661	1.76813904745466
3802359	Q6WBX8	74	1.87087441534171	1.8688770560863
3802360	Q6WBX8	75	1.69351132281289	1.68432854684901
3802361	Q6WBX8	76	1.86162376288068	1.63186151455128
3802362	Q6WBX8	77	1.70417850537005	1.52478042467352
3802363	Q6WBX8	78	1.70416335485499	1.52476579092946
3802364	Q6WBX8	79	1.65440425310937	1.47670392921189
3802365	Q6WBX8	8	2.59134546551535	2.32001688434756
3802366	Q6WBX8	80	1.65056886700482	1.47299936481817
3802367	Q6WBX8	81	1.83581155108393	1.65192358077198
3802368	Q6WBX8	82	1.79889862804197	1.61626972568626
3802369	Q6WBX8	83	2.74919160375891	2.33970661326966
3802370	Q6WBX8	84	2.70441466351042	2.31779195389793
3802371	Q6WBX8	85	2.77602804031143	2.35512182957351
3802372	Q6WBX8	86	2.34665683533535	2.08206703242104
3802373	Q6WBX8	87	3.13812805829347	2.80005973715932
3802374	Q6WBX8	88	3.21350556938298	2.84102535575056
3802375	Q6WBX8	89	3.07178592544317	2.84581057307511
3802376	Q6WBX8	9	2.39034975233331	2.12587696152171
3802377	Q6WBX8	90	2.99667712854197	2.76002855366727
3802378	Q6WBX8	91	2.10402957147485	1.97430598119681
3802379	Q6WBX8	92	2.12438379342018	2.01530091627206
3802380	Q6WBX8	93	2.14521903310595	2.0035846532777
3802381	Q6WBX8	94	1.8421096340339	1.7630275930347
3802382	Q6WBX8	95	1.74362148085403	1.63605795515231
3802383	Q6WBX8	96	1.66972013482066	1.7063482467558
3802384	Q6WBX8	97	3.0947156476128	2.53539029570809
3802385	Q6WBX8	98	2.81901425354939	2.42922057713638
3802386	Q6WBX8	99	2.90617372688805	2.53474209411996
3802387	Q6WN34	1	0.593467922311298	0.423041437956698
3802388	Q6WN34	10	0.340495797524199	0.178697974080033
3802389	Q6WN34	100	2.01154054676358	1.71345237438212
3802390	Q6WN34	101	2.08117727224117	1.94084159005392
3802391	Q6WN34	102	2.01028578572891	1.89370312905967
3802392	Q6WN34	103	2.15149577174676	1.99825573366013
3802393	Q6WN34	104	2.00465570172829	1.99809517822163
3802394	Q6WN34	105	1.97964917796336	1.96070648664197
3802395	Q6WN34	106	2.06436081576564	1.82768338148522
3802396	Q6WN34	107	1.95548865578856	1.76751860269334
3802397	Q6WN34	108	1.85995207624569	1.67524069344907
3802398	Q6WN34	109	2.07918277218489	1.88699361950351
3802399	Q6WN34	11	0.475783738244496	0.309371359869707
3802400	Q6WN34	110	1.9577378916713	1.76969111908078
3802401	Q6WN34	111	2.5626609094578	2.20267419720414
3802402	Q6WN34	112	2.269881922798	1.94121662724635
3802403	Q6WN34	113	2.31389499140861	1.95188761743019
3802404	Q6WN34	114	2.25992829590695	2.0063702947731
3802405	Q6WN34	115	2.29231819251988	2.00581456932755
3802406	Q6WN34	116	2.31310392735059	1.96162938843717
3802407	Q6WN34	117	2.22453292051073	1.89741444029967
3802408	Q6WN34	118	2.57102786983001	2.20024991522461
3802409	Q6WN34	119	2.22976833589668	1.97723906497657
3802410	Q6WN34	12	0.506693819259713	0.339227124690922
3802411	Q6WN34	120	2.21697836295298	1.93304451634346
3802412	Q6WN34	121	2.32129660136927	2.17547547614009
3802413	Q6WN34	122	2.46210691443234	2.10555001219034
3802414	Q6WN34	123	2.265266147606	1.93675829216363
3802415	Q6WN34	124	2.51322575313966	2.14441937886251
3802416	Q6WN34	125	2.21719583222441	2.00015770961931
3802417	Q6WN34	126	1.95124033815775	1.72094879601292
3802418	Q6WN34	127	1.89125576581547	1.66301024567814
3802419	Q6WN34	128	2.24539644377028	1.93933164851437
3802420	Q6WN34	129	2.20544273172552	2.06086846193233
3802421	Q6WN34	13	0.370013610229723	0.20720895966234
3802422	Q6WN34	130	2.33354421904914	2.2059354961289
3802423	Q6WN34	131	2.31078606580035	2.15211277322029
3802424	Q6WN34	132	2.16247236695167	2.15052885315951
3802425	Q6WN34	133	2.05425722151203	2.03276971419751
3802426	Q6WN34	134	1.95382616768327	1.7209189748789
3802427	Q6WN34	135	2.03128949887733	1.84073394442584
3802428	Q6WN34	136	2.05503850675459	1.86367289413521
3802429	Q6WN34	137	2.17359621482851	1.86095252078797
3802430	Q6WN34	138	2.59726582219465	2.20443128124334
3802431	Q6WN34	139	2.28449513364791	2.06245666983949
3802432	Q6WN34	14	0.490466766446809	0.323553562648655
3802433	Q6WN34	140	2.34749494179357	2.14464258696468
3802434	Q6WN34	141	2.647589492486	2.40266034082536
3802435	Q6WN34	142	2.33545055863822	2.24283912318178
3802436	Q6WN34	143	2.4772520394243	2.36656875904097
3802437	Q6WN34	144	2.19034808216703	1.87460554613972
3802438	Q6WN34	145	2.22526674783797	1.97289102220254
3802439	Q6WN34	146	2.34745192909764	2.0590677417204
3802440	Q6WN34	147	2.21126120549569	1.83159294897261
3802441	Q6WN34	148	2.32905930748077	2.10550079815317
3802442	Q6WN34	149	2.44542725468012	2.23923451315533
3802443	Q6WN34	15	0.380744499497276	0.21757382755566
3802444	Q6WN34	150	2.6416451621372	2.39691876645594
3802445	Q6WN34	151	2.38561614397481	2.29129360368574
3802446	Q6WN34	152	2.18122375109601	2.08063774021236
3802447	Q6WN34	153	2.10031903699939	1.78764731402508
3802448	Q6WN34	154	2.08561615976206	1.81843978498859
3802449	Q6WN34	155	2.42320433275287	2.11107466381761
3802450	Q6WN34	156	2.17119225074049	2.02778623530215
3802451	Q6WN34	157	2.02014207305725	1.90322322693131
3802452	Q6WN34	158	2.10123385263851	1.94970820524634
3802453	Q6WN34	159	1.92204769768999	1.91830486192633
3802454	Q6WN34	16	0.449336390053251	0.283826107906316
3802455	Q6WN34	160	2.27284791770354	2.24390447034345
3802456	Q6WN34	161	2.03299151099155	1.79738405663133
3802457	Q6WN34	162	1.78458719059925	1.60244643902671
3802458	Q6WN34	163	2.38518291552953	2.05258480259829
3802459	Q6WN34	164	2.19724164271657	1.83921321381273
3802460	Q6WN34	165	2.13440493730246	1.92019074069061
3802461	Q6WN34	166	2.03193395317534	1.89327791811396
3802462	Q6WN34	167	2.22092381411062	2.09715647603319
3802463	Q6WN34	168	2.10002771479766	1.94854320772658
3802464	Q6WN34	169	2.05939412646396	2.05096652251824
3802465	Q6WN34	17	0.45878879516232	0.292956099632713
3802466	Q6WN34	170	2.29534113450097	2.26563046292322
3802467	Q6WN34	171	2.4603853096491	2.21019982157493
3802468	Q6WN34	172	2.25175368021887	1.92370672338043
3802469	Q6WN34	173	2.1930862412474	1.83519954950237
3802470	Q6WN34	174	2.47792375393522	2.25199242687837
3802471	Q6WN34	175	1.88529256037996	1.65725044003494
3802472	Q6WN34	176	1.86718686624609	1.63976231550626
3802473	Q6WN34	177	1.78568367082773	1.56103912376211
3802474	Q6WN34	178	1.76042395532995	1.53664099536571
3802475	Q6WN34	179	1.74917748049753	1.52577812808629
3802476	Q6WN34	18	0.30702981799082	0.146373490233865
3802477	Q6WN34	180	1.72939689890573	1.50667224506577
3802478	Q6WN34	181	1.6748003680016	1.45393795472452
3802479	Q6WN34	182	1.73787251320398	1.51485876347312
3802480	Q6WN34	183	1.69593194705909	1.47434875385283
3802481	Q6WN34	184	1.72294260717326	1.50043810365548
3802482	Q6WN34	185	1.77826815808096	1.55387654775698
3802483	Q6WN34	186	1.72267680941893	1.50018137203323
3802484	Q6WN34	187	1.74549582143097	1.52222204723393
3802485	Q6WN34	188	1.69307836110399	1.47159250125257
3802486	Q6WN34	189	1.68667040197224	1.46540311207797
3802487	Q6WN34	19	0.2397210226748	0.0813605398515932
3802488	Q6WN34	190	1.73385060680854	1.5109740408347
3802489	Q6WN34	191	1.73022463715012	1.50747174987282
3802490	Q6WN34	192	1.68222991599119	1.46111408724245
3802491	Q6WN34	193	1.73462230555649	1.51171941760419
3802492	Q6WN34	194	1.6781595691083	1.45718257637982
3802493	Q6WN34	195	1.71926299212767	1.49688399710431
3802494	Q6WN34	196	1.67728646328919	1.45633925144687
3802495	Q6WN34	197	1.76163419307262	1.53780995294318
3802496	Q6WN34	198	1.72878227906925	1.50607858938161
3802497	Q6WN34	199	1.69442487312679	1.47289308491205
3802498	Q6WN34	2	0.282857316100036	0.123025491526378
3802499	Q6WN34	20	0.405437372317485	0.241424447789149
3802500	Q6WN34	200	1.75686971432432	1.53320798645416
3802501	Q6WN34	201	1.57043498875408	1.35313238851599
3802502	Q6WN34	202	1.75099272713815	1.5275314582302
3802503	Q6WN34	203	1.73938911518253	1.51632363546672
3802504	Q6WN34	204	1.66919578211027	1.44852453642228
3802505	Q6WN34	205	1.72766378818047	1.50499824925201
3802506	Q6WN34	206	1.75119708864538	1.52772884914275
3802507	Q6WN34	207	1.73084080473204	1.50806690051016
3802508	Q6WN34	208	1.67119160499277	1.45045228350826
3802509	Q6WN34	209	1.73838882691445	1.51535746616841
3802510	Q6WN34	21	0.33528031207139	0.173660384336064
3802511	Q6WN34	210	1.94518925010996	1.64936426320902
3802512	Q6WN34	211	1.8918366485816	1.75795921170301
3802513	Q6WN34	212	1.9502496945956	1.83571481719537
3802514	Q6WN34	213	1.88578937512213	1.74161235297109
3802515	Q6WN34	214	1.88379440052295	1.88135635172046
3802516	Q6WN34	215	1.76356918274912	1.7519967936292
3802517	Q6WN34	216	1.89689127421875	1.66592608150665
3802518	Q6WN34	217	1.70191124482343	1.52259049842794
3802519	Q6WN34	218	1.71790879712557	1.53804238802384
3802520	Q6WN34	219	1.71283056176059	1.53313736688563
3802521	Q6WN34	22	0.287498316739464	0.127508191638282
3802522	Q6WN34	220	1.73811745590677	1.55756174689019
3802523	Q6WN34	221	1.71401492747065	1.5342813349032
3802524	Q6WN34	222	1.74195068367256	1.56126422656422
3802525	Q6WN34	223	1.71574113739744	1.53594866529877
3802526	Q6WN34	224	1.74869484515464	1.56777835051706
3802527	Q6WN34	225	1.66805718289816	1.48989116934543
3802528	Q6WN34	226	1.64768656534246	1.47021537597864
3802529	Q6WN34	227	1.7678584323346	1.58628828427278
3802530	Q6WN34	228	1.70001732078468	1.52076117450406
3802531	Q6WN34	229	1.67272724752563	1.49440194209782
3802532	Q6WN34	23	0.404620525878166	0.240635463277094
3802533	Q6WN34	230	1.69116828829129	1.51221397487402
3802534	Q6WN34	231	1.72633783388812	1.54618391761505
3802535	Q6WN34	232	1.78925305042526	1.60695315039978
3802536	Q6WN34	233	1.75029370259864	1.56932267231314
3802537	Q6WN34	234	1.75075099097807	1.56976436298051
3802538	Q6WN34	235	1.74696662742073	1.56610908079893
3802539	Q6WN34	236	1.78026713670518	1.5982737384436
3802540	Q6WN34	237	1.77308107259016	1.59133278477535
3802541	Q6WN34	238	1.88994235153374	1.70420802632287
3802542	Q6WN34	239	1.92370423533692	1.7368183213995
3802543	Q6WN34	24	0.267356578858595	0.108053471058103
3802544	Q6WN34	240	2.08123391910258	1.88897480356959
3802545	Q6WN34	241	2.03517722511683	1.84448906367766
3802546	Q6WN34	242	2.13892318115152	1.94469633466472
3802547	Q6WN34	243	2.05577194808163	1.86438131841139
3802548	Q6WN34	244	2.11678517713324	1.92331343886268
3802549	Q6WN34	245	2.09374616582926	1.90106026835607
3802550	Q6WN34	246	2.06250620650439	1.87088587708972
3802551	Q6WN34	247	2.06347757595691	1.87182411396832
3802552	Q6WN34	248	2.04526309698982	1.85423091516322
3802553	Q6WN34	249	2.03617716862405	1.84545489997461
3802554	Q6WN34	25	0.455480246251254	0.289760402470365
3802555	Q6WN34	250	1.99638738623893	1.80702231273575
3802556	Q6WN34	251	2.03688674876984	1.84614027695386
3802557	Q6WN34	252	2.49637770561241	2.13865185625232
3802558	Q6WN34	253	2.35493200232569	2.02336572194313
3802559	Q6WN34	254	2.3046134980749	1.94292270782595
3802560	Q6WN34	255	2.08662300427749	1.83897629711215
3802561	Q6WN34	256	2.24461802259021	1.95974141103816
3802562	Q6WN34	257	2.35983759506983	2.00676901107262
3802563	Q6WN34	258	2.38701436998993	2.05435378772722
3802564	Q6WN34	259	2.57564275813165	2.20470739366803
3802565	Q6WN34	26	0.398157500393976	0.234392886015827
3802566	Q6WN34	260	2.21269805685696	1.96075103842655
3802567	Q6WN34	261	2.29387676532876	2.00731998056267
3802568	Q6WN34	262	2.31567064943689	2.17004142057401
3802569	Q6WN34	263	2.45794135837303	2.10152653965413
3802570	Q6WN34	264	2.2721912500687	1.94344718535635
3802571	Q6WN34	265	2.64505336518193	2.27175046479977
3802572	Q6WN34	266	2.36704883473583	2.10983704444685
3802573	Q6WN34	267	2.40593217113439	2.11555327315843
3802574	Q6WN34	268	2.19460846467673	1.86851068183515
3802575	Q6WN34	269	2.3545236532494	1.99113047067027
3802576	Q6WN34	27	0.364794672601869	0.202168035494037
3802577	Q6WN34	270	2.28791421570301	2.03340163899136
3802578	Q6WN34	271	2.04726146280842	1.76911651322995
3802579	Q6WN34	272	2.14673603986027	2.00686902477214
3802580	Q6WN34	273	2.42851376808808	2.06259684653097
3802581	Q6WN34	274	2.13691747078902	1.92261757382777
3802582	Q6WN34	275	2.18608986643189	1.93505043041915
3802583	Q6WN34	276	2.2130288349666	1.92922970334902
3802584	Q6WN34	277	2.41542391819388	2.2663921914015
3802585	Q6WN34	278	2.41520678774349	2.15008051019349
3802586	Q6WN34	279	2.40755592687111	2.16402559166298
3802587	Q6WN34	28	0.428747944704389	0.263939916664454
3802588	Q6WN34	280	2.68818897875061	2.40324566164371
3802589	Q6WN34	281	2.3303588987848	2.19929178345357
3802590	Q6WN34	282	2.47360649082663	2.32441820496129
3802591	Q6WN34	283	2.00678436030344	1.65867367244961
3802592	Q6WN34	284	2.15504574967216	1.90506520169701
3802593	Q6WN34	285	2.27466440888278	1.98876294101851
3802594	Q6WN34	286	2.16067646868048	1.90423200070325
3802595	Q6WN34	287	2.39894517944106	2.15570854939836
3802596	Q6WN34	288	2.29374196066832	2.02225289101667
3802597	Q6WN34	289	2.58374550947103	2.44403559547297
3802598	Q6WN34	29	0.490439397025656	0.323527126774843
3802599	Q6WN34	290	2.15945760719219	2.02098466869784
3802600	Q6WN34	291	2.28745161542586	1.92976760966141
3802601	Q6WN34	292	2.04367600041958	1.81023155758911
3802602	Q6WN34	293	1.89954233997985	1.67101417194748
3802603	Q6WN34	294	2.50199271395134	2.18717564131254
3802604	Q6WN34	295	2.18764685206821	2.04367958437573
3802605	Q6WN34	296	2.00358707851915	1.88723290897314
3802606	Q6WN34	297	2.0617656844497	1.91158626222105
3802607	Q6WN34	298	2.17323117804419	2.16092069048845
3802608	Q6WN34	299	2.12587473775505	2.10194441875356
3802609	Q6WN34	3	0.362770661459444	0.20021306162535
3802610	Q6WN34	30	0.739542927863001	0.691016651963126
3802611	Q6WN34	300	2.33153749318402	2.0857468929587
3802612	Q6WN34	301	1.81032816334791	1.62730940940439
3802613	Q6WN34	302	1.88681994101924	1.70119211853698
3802614	Q6WN34	303	2.12035337676816	1.92675993028672
3802615	Q6WN34	304	2.19640474484312	1.83840486180367
3802616	Q6WN34	305	2.32031569871816	2.09976024643947
3802617	Q6WN34	306	2.10872085192076	1.96744568199542
3802618	Q6WN34	307	2.05182916946934	1.93382950382462
3802619	Q6WN34	308	2.26926671416289	2.11200961084401
3802620	Q6WN34	309	2.16194129061382	2.15001589137734
3802621	Q6WN34	31	1.00804764827447	0.628732006977233
3802622	Q6WN34	310	2.34069023166724	2.30943274151266
3802623	Q6WN34	311	2.45851155386742	2.20838997798627
3802624	Q6WN34	312	2.40009855026151	2.06699167789886
3802625	Q6WN34	313	2.23777330482515	1.87836237589778
3802626	Q6WN34	314	2.2804629489159	2.03894190757359
3802627	Q6WN34	315	2.09132212001393	1.85625250915349
3802628	Q6WN34	316	1.96287130367907	1.73218303933558
3802629	Q6WN34	317	1.84177603792492	1.6152182286145
3802630	Q6WN34	318	1.85105071274994	1.62417655228349
3802631	Q6WN34	319	1.77141630969202	1.54725841000477
3802632	Q6WN34	32	0.979194386030085	0.675684561571035
3802633	Q6WN34	320	1.69959165083271	1.47788362828835
3802634	Q6WN34	321	1.78728411838292	1.56258498143207
3802635	Q6WN34	322	1.97299808103828	1.67622455890802
3802636	Q6WN34	323	1.83557699042751	1.70361852194735
3802637	Q6WN34	324	1.94586661497747	1.83148124064127
3802638	Q6WN34	325	1.86436411644107	1.72091789137779
3802639	Q6WN34	326	1.79211646087536	1.7928054674939
3802640	Q6WN34	327	1.77562402617607	1.76364045674787
3802641	Q6WN34	328	1.8703073436443	1.64024890586731
3802642	Q6WN34	329	1.70080382877502	1.52152085538545
3802643	Q6WN34	33	2.32520495184827	1.83452887309966
3802644	Q6WN34	330	1.68634243335635	1.50755272568712
3802645	Q6WN34	331	1.75690293370839	1.57570646825223
3802646	Q6WN34	332	1.75649497505336	1.57531242471494
3802647	Q6WN34	333	1.64120062125171	1.46395066184472
3802648	Q6WN34	334	1.74473147333241	1.56395016588806
3802649	Q6WN34	335	1.72836510047118	1.54814203588411
3802650	Q6WN34	336	1.74596448964631	1.56514112507935
3802651	Q6WN34	337	1.71978760001355	1.53985710656636
3802652	Q6WN34	338	2.05653550297684	1.80364319348623
3802653	Q6WN34	339	2.1134958464984	1.87999564691476
3802654	Q6WN34	34	1.89670403268918	1.44197872865833
3802655	Q6WN34	340	2.07902269131547	1.81485751068021
3802656	Q6WN34	341	1.97316735068415	1.85428373087136
3802657	Q6WN34	342	1.89959554231638	1.76998627464421
3802658	Q6WN34	343	2.04035264169436	1.69109696872522
3802659	Q6WN34	344	1.91267907505263	1.61796298217289
3802660	Q6WN34	345	1.88552566314741	1.75186348853682
3802661	Q6WN34	346	1.91747211816391	1.80405525561505
3802662	Q6WN34	347	1.91477375537019	1.76960810101681
3802663	Q6WN34	348	1.86474905813918	1.86296062953295
3802664	Q6WN34	349	1.6749374015941	1.66638816605729
3802665	Q6WN34	35	2.17025873006552	1.67436188070076
3802666	Q6WN34	350	1.8044320529171	1.57662056446916
3802667	Q6WN34	351	2.08704463216373	1.7116132957821
3802668	Q6WN34	352	1.95818105000269	1.74727287804142
3802669	Q6WN34	353	1.9998799484208	1.8088844410913
3802670	Q6WN34	354	1.98240040953614	1.76016028356529
3802671	Q6WN34	355	1.9516765914313	1.87215535487353
3802672	Q6WN34	356	1.90134755279691	1.81030787755817
3802673	Q6WN34	357	1.97950238635369	1.67095161509149
3802674	Q6WN34	358	1.76266691066432	1.50650605613479
3802675	Q6WN34	359	1.95584281979088	1.80248781371675
3802676	Q6WN34	36	2.07690360816477	1.82958842121488
3802677	Q6WN34	360	1.92959750435706	1.7452968727165
3802678	Q6WN34	361	1.90138930654088	1.85972175867584
3802679	Q6WN34	362	1.72957549216759	1.68053324650416
3802680	Q6WN34	363	1.83839580921239	1.53718551179425
3802681	Q6WN34	364	1.8518006136661	1.55013308993381
3802682	Q6WN34	365	2.07713255985061	1.70203931570338
3802683	Q6WN34	366	1.99599931267304	1.78380119240193
3802684	Q6WN34	367	1.99738141726116	1.80647113267377
3802685	Q6WN34	368	2.03756558448703	1.81344382199549
3802686	Q6WN34	369	1.94903673064041	1.86960553745652
3802687	Q6WN34	37	2.22906286811838	1.94471682946426
3802688	Q6WN34	370	1.92854209850213	1.83657484077302
3802689	Q6WN34	371	1.97409772123907	1.66573129844075
3802690	Q6WN34	372	1.80370533820557	1.54614469832084
3802691	Q6WN34	373	1.99313716261345	1.74867917684706
3802692	Q6WN34	374	1.94460706293434	1.66996356636466
3802693	Q6WN34	375	2.23368159974112	1.87585256787037
3802694	Q6WN34	376	2.27708775987266	1.91777818133095
3802695	Q6WN34	377	2.45279782842816	2.02175508890335
3802696	Q6WN34	378	2.44720723735877	2.17648292688895
3802697	Q6WN34	379	2.45084922241656	2.20133566505747
3802698	Q6WN34	38	2.36094032323298	2.00783412612957
3802699	Q6WN34	380	2.4367592769961	2.15588548488717
3802700	Q6WN34	381	2.39479913820505	2.25702749671302
3802701	Q6WN34	382	2.30575767054293	2.15778803792272
3802702	Q6WN34	383	2.4436702078088	2.07615119545096
3802703	Q6WN34	384	2.26868794755543	1.95213127486298
3802704	Q6WN34	385	2.25743545323378	1.94126259341391
3802705	Q6WN34	386	2.88581988248464	2.37489485863821
3802706	Q6WN34	387	2.78237166025873	2.43510290483381
3802707	Q6WN34	388	2.81961698376953	2.4924128005739
3802708	Q6WN34	389	2.83316639552778	2.47365922295635
3802709	Q6WN34	39	2.28342763081536	1.95430030285057
3802710	Q6WN34	390	2.77854889552472	2.56257560524029
3802711	Q6WN34	391	2.66375201210069	2.43845922569778
3802712	Q6WN34	392	2.80774499303098	2.36269542820329
3802713	Q6WN34	393	2.43630994729802	2.1585417320461
3802714	Q6WN34	394	2.39705501702062	2.26229668005728
3802715	Q6WN34	395	2.24753476789358	2.10464131885632
3802716	Q6WN34	396	2.08265313315237	1.8564475782598
3802717	Q6WN34	397	2.13651767857805	1.92980982859443
3802718	Q6WN34	398	2.14151465823031	1.90279553495094
3802719	Q6WN34	399	2.11475039719028	2.01861510624884
3802720	Q6WN34	4	0.282516337454458	0.122696143368203
3802721	Q6WN34	40	2.56469456170043	2.19413263077091
3802722	Q6WN34	400	1.96737710044905	1.86303346674022
3802723	Q6WN34	401	1.73345438770633	1.58092305563884
3802724	Q6WN34	402	1.68338124023909	1.50071702939701
3802725	Q6WN34	403	1.58468066842922	1.5470539754183
3802726	Q6WN34	404	1.74725810856814	1.49104969650604
3802727	Q6WN34	405	1.69161371931966	1.59743102818169
3802728	Q6WN34	406	1.71118797218836	1.63767259825256
3802729	Q6WN34	407	1.62383923189241	1.52146241749178
3802730	Q6WN34	408	1.63197628323459	1.67099284751962
3802731	Q6WN34	409	1.55546507079048	1.58385624775303
3802732	Q6WN34	41	2.15205045317451	1.90217207217854
3802733	Q6WN34	410	1.63382383985031	1.44469696472535
3802734	Q6WN34	411	1.55373494194113	1.41233367576663
3802735	Q6WN34	412	1.51149105276219	1.37153068919927
3802736	Q6WN34	413	1.52683651017817	1.38635272630295
3802737	Q6WN34	414	0.556213721841633	0.499598989148486
3802738	Q6WN34	415	0.34751181785357	0.510445710940467
3802739	Q6WN34	416	0.689309364305966	0.723398579734944
3802740	Q6WN34	417	0.25266722921092	0.254006899064232
3802741	Q6WN34	418	0.248669839334112	0.250145856707147
3802742	Q6WN34	419	0.256784913612848	0.257984132803976
3802743	Q6WN34	42	2.18595743713298	1.90308168753812
3802744	Q6WN34	420	0.25809848232678	0.259252896822432
3802745	Q6WN34	421	0.240889014648699	0.242630429238406
3802746	Q6WN34	422	0.264270458098904	0.265214351826191
3802747	Q6WN34	423	0.251892189276062	0.253258295072842
3802748	Q6WN34	424	0.206005133492641	0.208936407170533
3802749	Q6WN34	425	0.246260808691876	0.24781899602159
3802750	Q6WN34	426	0.235623808032174	0.237544814276714
3802751	Q6WN34	427	0.240678962557648	0.242427541842946
3802752	Q6WN34	428	0.234155278314135	0.236126374840301
3802753	Q6WN34	429	0.243482130850899	0.245135096484306
3802754	Q6WN34	43	2.26416411531036	2.12029172988636
3802755	Q6WN34	44	2.45116105725055	2.09497750875286
3802756	Q6WN34	45	2.32647491796923	1.9958792841811
3802757	Q6WN34	46	2.63833310927634	2.26525943102484
3802758	Q6WN34	47	2.36822074998683	2.11096898667978
3802759	Q6WN34	48	2.4231662321349	2.13219949520787
3802760	Q6WN34	49	2.38980555549642	2.05704976830434
3802761	Q6WN34	5	0.30234262123436	0.141846169714623
3802762	Q6WN34	50	2.45700033596775	2.09011176215867
3802763	Q6WN34	51	2.30946377608834	2.05421616246506
3802764	Q6WN34	52	2.31087192100079	2.02373544613826
3802765	Q6WN34	53	2.15782570773388	2.01758043364281
3802766	Q6WN34	54	2.53025644252028	2.16086916612255
3802767	Q6WN34	55	2.31066251264261	2.09043632221212
3802768	Q6WN34	56	2.2540139463082	2.00065767853623
3802769	Q6WN34	57	2.20275073087748	1.91930217652236
3802770	Q6WN34	58	2.41456563664813	2.26556318509873
3802771	Q6WN34	59	2.32458399516861	2.06254878288338
3802772	Q6WN34	6	0.365756887499079	0.203097430071309
3802773	Q6WN34	60	2.38361761711824	2.14090379700164
3802774	Q6WN34	61	2.68269469553458	2.39793878368768
3802775	Q6WN34	62	2.26333456080256	2.13455358781085
3802776	Q6WN34	63	2.53768246862401	2.38630860644118
3802777	Q6WN34	64	2.26199258019972	1.9051769601606
3802778	Q6WN34	65	2.20139811707238	1.94983652983835
3802779	Q6WN34	66	2.00244415909021	1.7258278890729
3802780	Q6WN34	67	2.00040515219875	1.86552935743347
3802781	Q6WN34	68	2.10146199495431	1.84703728158523
3802782	Q6WN34	69	2.45089748049039	2.20588880228369
3802783	Q6WN34	7	0.340949439784744	0.179136142994476
3802784	Q6WN34	70	2.24730451147387	1.9773993831477
3802785	Q6WN34	71	2.5599569431382	2.42105843661281
3802786	Q6WN34	72	2.11699321591333	1.97996870116695
3802787	Q6WN34	73	2.28823339887315	1.93052272714983
3802788	Q6WN34	74	1.86226758710937	1.63501082873651
3802789	Q6WN34	75	2.04298342969679	1.74382276770761
3802790	Q6WN34	76	2.40387809062789	2.25253536195391
3802791	Q6WN34	77	2.28650913849683	2.16050474159204
3802792	Q6WN34	78	2.08576711524959	1.93476902492495
3802793	Q6WN34	79	1.9993392381259	1.99296005460564
3802794	Q6WN34	8	0.423063784123402	0.258449637896553
3802795	Q6WN34	80	1.85248274934118	1.83787759518004
3802796	Q6WN34	81	2.40509112709687	2.15679167588136
3802797	Q6WN34	82	1.89987767186621	1.71380446145105
3802798	Q6WN34	83	1.77085858865399	1.58918610784867
3802799	Q6WN34	84	2.40355834645016	2.07033346342466
3802800	Q6WN34	85	2.38099200366258	2.01669600848793
3802801	Q6WN34	86	2.16333238733248	1.86006672623625
3802802	Q6WN34	87	2.08152530503911	1.94117775175341
3802803	Q6WN34	88	2.21685572669254	2.09322714756696
3802804	Q6WN34	89	2.11645199473687	1.96440726964804
3802805	Q6WN34	9	0.333835212520087	0.172264575883614
3802806	Q6WN34	90	2.09446142484112	2.08483770560406
3802807	Q6WN34	91	2.31910406320814	2.28858285863501
3802808	Q6WN34	92	2.47714819441959	2.22639093880903
3802809	Q6WN34	93	2.116419373422	1.92296011240042
3802810	Q6WN34	94	2.18888942093949	1.83114587911412
3802811	Q6WN34	95	2.55063279247159	2.32222142284412
3802812	Q6WN34	96	1.91882020073699	1.68963448150727
3802813	Q6WN34	97	2.03031340634031	1.79732475006455
3802814	Q6WN34	98	1.92786917766341	1.69837480563824
3802815	Q6WN34	99	1.86081731227632	1.63361002152671
3802816	Q6WQI6	1	0.284547395630205	0.207727022204845
3802817	Q6WQI6	10	0.041287946687487	-0.027235056820328
3802818	Q6WQI6	11	0.0276741060964293	-0.0403845410549381
3802819	Q6WQI6	12	0.334227709270912	0.382595484071372
3802820	Q6WQI6	13	0.655019797134304	0.370814729547512
3802821	Q6WQI6	14	0.617291758412521	0.40919521863234
3802822	Q6WQI6	15	1.70451913271717	1.33559911961491
3802823	Q6WQI6	16	1.89935157636893	1.45804615456794
3802824	Q6WQI6	17	1.83395772993397	1.55501057462983
3802825	Q6WQI6	18	1.9082900982293	1.6481425080558
3802826	Q6WQI6	19	1.87253013541175	1.58176145608478
3802827	Q6WQI6	2	0.108756050508113	0.0379317681909112
3802828	Q6WQI6	20	1.75891358506036	1.613691194723
3802829	Q6WQI6	21	1.745086485086	1.58710060643409
3802830	Q6WQI6	22	1.8637405505248	1.48686218199294
3802831	Q6WQI6	23	1.70743749927749	1.38088433870837
3802832	Q6WQI6	24	1.59239011553204	1.35070413426913
3802833	Q6WQI6	25	1.46566957811095	1.19646509441291
3802834	Q6WQI6	26	1.45294854368693	1.32584888998353
3802835	Q6WQI6	27	1.50675964067549	1.3631236179973
3802836	Q6WQI6	28	1.45715545756822	1.31521139077699
3802837	Q6WQI6	29	1.51375753156914	1.36988281687039
3802838	Q6WQI6	3	0.0252259532137062	-0.0427491895551143
3802839	Q6WQI6	30	1.4939500985854	1.35075099833574
3802840	Q6WQI6	31	1.50258145112183	1.35908794288433
3802841	Q6WQI6	32	1.50970455363222	1.36596808251396
3802842	Q6WQI6	33	1.52865675223368	1.3842738379732
3802843	Q6WQI6	34	1.5296472767167	1.38523057652074
3802844	Q6WQI6	35	1.52573699857545	1.38145367459308
3802845	Q6WQI6	36	1.47197785757104	1.32952821150458
3802846	Q6WQI6	37	1.43113247550358	1.29007603017777
3802847	Q6WQI6	38	1.44857186785738	1.30692057990521
3802848	Q6WQI6	39	1.47610159748578	1.33351129420881
3802849	Q6WQI6	4	0.0299968292548613	-0.038141043979379
3802850	Q6WQI6	40	1.46417397437059	1.32199051202686
3802851	Q6WQI6	41	1.50481401607886	1.36124435697696
3802852	Q6WQI6	42	1.4916183647757	1.34849879795445
3802853	Q6WQI6	43	1.52915107767188	1.38475130239722
3802854	Q6WQI6	44	1.50531153328223	1.36172490429778
3802855	Q6WQI6	45	1.54348548033617	1.39859677095445
3802856	Q6WQI6	46	1.52016779278513	1.37607442960712
3802857	Q6WQI6	47	1.54535562729098	1.40040312881021
3802858	Q6WQI6	48	1.51544414092828	1.3715118974395
3802859	Q6WQI6	49	1.53707433083454	1.39240430023074
3802860	Q6WQI6	5	0.103075897930767	0.032445360717104
3802861	Q6WQI6	50	1.48035720995451	1.33762175140801
3802862	Q6WQI6	51	1.69145414290839	1.47577850796618
3802863	Q6WQI6	52	1.66240017748438	1.60784328705204
3802864	Q6WQI6	53	1.71576219418002	1.68072014947803
3802865	Q6WQI6	54	1.65797388248298	1.59306211660159
3802866	Q6WQI6	55	1.57542552012555	1.65500033414712
3802867	Q6WQI6	56	1.49978019933499	1.56870009121688
3802868	Q6WQI6	57	1.61988301298086	1.46986099943145
3802869	Q6WQI6	58	1.44039295364574	1.34148703689903
3802870	Q6WQI6	59	1.43983804086115	1.34095105171074
3802871	Q6WQI6	6	0.0903995220724026	0.0202013651020061
3802872	Q6WQI6	60	1.44143520005979	1.34249373318715
3802873	Q6WQI6	61	1.44737047789895	1.34822656382022
3802874	Q6WQI6	62	1.49602351638301	1.39522008913975
3802875	Q6WQI6	63	1.43524910158618	1.33651863719508
3802876	Q6WQI6	64	1.42877158365146	1.33026206180826
3802877	Q6WQI6	65	1.50046291468031	1.39950806339148
3802878	Q6WQI6	66	1.44659734645269	1.34747980322053
3802879	Q6WQI6	67	1.43277780412506	1.3341316335581
3802880	Q6WQI6	68	1.49199671946968	1.39133064279479
3802881	Q6WQI6	69	1.49526924010901	1.39449154057867
3802882	Q6WQI6	7	0.112299758676021	0.0413546035307466
3802883	Q6WQI6	70	1.40836860125706	1.31055500753951
3802884	Q6WQI6	71	1.4530594567604	1.3537214965212
3802885	Q6WQI6	72	1.4724264773965	1.37242792479339
3802886	Q6WQI6	73	1.44207051994507	1.34310738285931
3802887	Q6WQI6	74	1.47717343321072	1.3770129660405
3802888	Q6WQI6	75	1.50449053721854	1.40339830719999
3802889	Q6WQI6	76	1.48091553147035	1.3806274245572
3802890	Q6WQI6	77	1.47342871943634	1.37339598122199
3802891	Q6WQI6	78	1.44866968246463	1.34948145363913
3802892	Q6WQI6	79	0.562160510038611	0.505342937530994
3802893	Q6WQI6	8	0.0421540232790002	-0.0263985213540946
3802894	Q6WQI6	80	0.336083693872794	0.499407390408414
3802895	Q6WQI6	81	0.725447801275587	0.758304365800019
3802896	Q6WQI6	82	0.27737644874463	0.277873308438928
3802897	Q6WQI6	83	0.23064601261944	0.232736807170634
3802898	Q6WQI6	84	0.230681657569852	0.232771236302542
3802899	Q6WQI6	85	0.271481609211588	0.272179536796251
3802900	Q6WQI6	86	0.167908777167828	0.172139484690167
3802901	Q6WQI6	87	0.269914941498714	0.270666306767332
3802902	Q6WQI6	88	0.238495124564301	0.240318192679322
3802903	Q6WQI6	9	0.0744544337996939	0.00480015003275
3802904	Q6WRX3	1	0.207883787074892	0.133678343191475
3802905	Q6WRX3	10	0.0574658855369226	-0.0116089335066121
3802906	Q6WRX3	100	1.63498777107712	1.5765208030188
3802907	Q6WRX3	101	1.52591223075633	1.61283666175347
3802908	Q6WRX3	102	1.57716798034666	1.64910900318453
3802909	Q6WRX3	103	1.88537745882692	1.73196042019569
3802910	Q6WRX3	104	1.5886840528236	1.49038081602609
3802911	Q6WRX3	105	2.10810014679024	1.78495308803181
3802912	Q6WRX3	106	2.27465602146231	1.9139870548931
3802913	Q6WRX3	107	2.10256367538582	1.88943555674508
3802914	Q6WRX3	108	1.9753553004358	1.76157047388857
3802915	Q6WRX3	109	1.70455898089839	1.6601385219829
3802916	Q6WRX3	11	0.0642787888858639	-0.00502841241268423
3802917	Q6WRX3	110	1.76406802944806	1.73895274631007
3802918	Q6WRX3	111	1.87216360271963	1.8115204422117
3802919	Q6WRX3	112	1.70631814731552	1.79300275868508
3802920	Q6WRX3	113	1.81256151772673	1.88238714063451
3802921	Q6WRX3	114	1.82687471637766	1.68136682634562
3802922	Q6WRX3	115	2.27892653773657	1.96346292583357
3802923	Q6WRX3	116	2.16987929526221	2.01826292953053
3802924	Q6WRX3	117	2.29591356648842	2.16133325858715
3802925	Q6WRX3	118	2.39220782672701	2.2225021740611
3802926	Q6WRX3	119	2.11270970871249	2.09420842218543
3802927	Q6WRX3	12	0.0721711789744743	0.00259477505961098
3802928	Q6WRX3	120	2.10832961906262	2.0767426148498
3802929	Q6WRX3	121	2.31910509177813	2.06548341596613
3802930	Q6WRX3	122	2.2053657300428	2.00061745146851
3802931	Q6WRX3	123	2.03635933841225	1.83737572203662
3802932	Q6WRX3	124	1.77959066706344	1.5169462619605
3802933	Q6WRX3	125	2.00392741155237	1.7549660517329
3802934	Q6WRX3	126	1.94599956353869	1.66717324200319
3802935	Q6WRX3	127	2.07288010804386	1.93139692709491
3802936	Q6WRX3	128	1.69444334718225	1.55263319886394
3802937	Q6WRX3	129	2.35326480904115	2.02175539518307
3802938	Q6WRX3	13	0.0373409329946761	-0.0310474412815871
3802939	Q6WRX3	130	2.44394089095655	2.07749776354903
3802940	Q6WRX3	131	2.15538795055579	1.94045804146614
3802941	Q6WRX3	132	1.83142052355758	1.68828503021027
3802942	Q6WRX3	133	1.83113373307806	1.62226817975806
3802943	Q6WRX3	134	1.65173238455421	1.60911379526088
3802944	Q6WRX3	135	1.8421251822327	1.81434743696147
3802945	Q6WRX3	136	1.65841534156877	1.60506294982525
3802946	Q6WRX3	137	1.642848743222	1.73169824120336
3802947	Q6WRX3	138	1.6250407533748	1.70126254776044
3802948	Q6WRX3	139	1.73838785160999	1.59589817218812
3802949	Q6WRX3	14	0.0282813904414708	-0.0397979706549369
3802950	Q6WRX3	140	1.47934269062211	1.39068266387963
3802951	Q6WRX3	141	2.24437341594571	1.93008838121434
3802952	Q6WRX3	142	2.05027002073617	1.90273342415889
3802953	Q6WRX3	143	2.28874396730512	2.15440820824602
3802954	Q6WRX3	144	2.31844952789705	2.15125970716508
3802955	Q6WRX3	145	2.24280751557336	2.21986870510354
3802956	Q6WRX3	146	2.02885258887618	1.9999764775897
3802957	Q6WRX3	147	2.29494830257318	2.04215059399832
3802958	Q6WRX3	148	2.29485200849202	2.08705143016919
3802959	Q6WRX3	149	1.98058810464733	1.78350679693563
3802960	Q6WRX3	15	0.0574843474940689	-0.0115911012708949
3802961	Q6WRX3	150	2.01992441534482	1.82150138001486
3802962	Q6WRX3	151	1.75102599749241	1.47208825253671
3802963	Q6WRX3	152	2.08920916197389	1.85051348304955
3802964	Q6WRX3	153	2.1853600197965	1.96471969615016
3802965	Q6WRX3	154	2.2668647627099	2.01160355197439
3802966	Q6WRX3	155	2.24676789931616	2.13386310173753
3802967	Q6WRX3	156	2.03446664710435	1.91556814329917
3802968	Q6WRX3	157	2.29572499601596	1.95306989326151
3802969	Q6WRX3	158	2.24555744916822	1.86668256477806
3802970	Q6WRX3	159	1.97011848269482	1.7423095102867
3802971	Q6WRX3	16	0.0646073959690933	-0.00471101383353936
3802972	Q6WRX3	160	2.24588708393245	1.91804023163159
3802973	Q6WRX3	161	2.49332140810435	2.12519395386275
3802974	Q6WRX3	162	2.11650657224496	1.90290287342238
3802975	Q6WRX3	163	1.82471241405166	1.68958952731855
3802976	Q6WRX3	164	1.79310435895195	1.65905959570665
3802977	Q6WRX3	165	1.60090686954268	1.47341779683183
3802978	Q6WRX3	166	1.76187785184855	1.5631583556696
3802979	Q6WRX3	167	1.66388568446493	1.62863635538434
3802980	Q6WRX3	168	1.78129816757336	1.76337897807695
3802981	Q6WRX3	169	1.69301261087399	1.64626393491198
3802982	Q6WRX3	17	0.0724914006818985	0.00290407428088441
3802983	Q6WRX3	170	1.58913053760839	1.68759611602155
3802984	Q6WRX3	171	1.49017411359052	1.57877989148211
3802985	Q6WRX3	172	1.67087122578959	1.53846827900741
3802986	Q6WRX3	173	1.42176088226277	1.34284872010821
3802987	Q6WRX3	174	1.43695652820714	1.35752605568033
3802988	Q6WRX3	175	1.47170495772715	1.39108924625059
3802989	Q6WRX3	176	1.46010859152114	1.37988842209044
3802990	Q6WRX3	177	1.77116036678226	1.78582885847322
3802991	Q6WRX3	178	1.6701167164626	1.82990264637106
3802992	Q6WRX3	179	1.60812348968845	1.75678883630945
3802993	Q6WRX3	18	0.0407079304155726	-0.0277952892376493
3802994	Q6WRX3	180	1.93077725837197	1.83409766666443
3802995	Q6WRX3	181	1.73865896439136	1.66986734000926
3802996	Q6WRX3	182	1.75239613947593	1.65129512127298
3802997	Q6WRX3	183	2.09484712250613	2.12373632322728
3802998	Q6WRX3	184	1.71426346113773	1.74289892341345
3802999	Q6WRX3	185	2.14970297739465	1.82513688197951
3803000	Q6WRX3	186	2.53752674041673	2.16789148043062
3803001	Q6WRX3	187	2.37740075136427	2.15489817719319
3803002	Q6WRX3	188	2.00034009412983	1.78570305782674
3803003	Q6WRX3	189	1.62236254085379	1.58074573158858
3803004	Q6WRX3	19	0.0663758568602693	-0.00300287361752147
3803005	Q6WRX3	190	1.92414405165762	1.89356871351674
3803006	Q6WRX3	191	1.91328639196407	1.85124056859603
3803007	Q6WRX3	192	1.57638874592758	1.66750513707453
3803008	Q6WRX3	193	1.78966518287922	1.86027178001353
3803009	Q6WRX3	194	1.62329431200785	1.48473037391832
3803010	Q6WRX3	195	1.97355773998792	1.73424983645038
3803011	Q6WRX3	196	2.02811672741027	1.78694786388561
3803012	Q6WRX3	197	2.1306167170351	1.88595166730202
3803013	Q6WRX3	198	2.46792647030497	2.14601623377248
3803014	Q6WRX3	199	2.11603103319298	1.96625138521984
3803015	Q6WRX3	2	0.0416398589330972	-0.0268951479977833
3803016	Q6WRX3	20	0.317760882758339	0.366690326803454
3803017	Q6WRX3	200	2.12088590099933	1.99227563575285
3803018	Q6WRX3	201	2.45115134213098	2.2794351770115
3803019	Q6WRX3	202	2.23599028609706	2.21328400544273
3803020	Q6WRX3	203	2.00463052780094	1.97658061011878
3803021	Q6WRX3	204	2.14936284843703	1.87410583326937
3803022	Q6WRX3	205	1.93063525985792	1.68417383209578
3803023	Q6WRX3	206	1.82322475665741	1.54858617785369
3803024	Q6WRX3	207	2.2957659056494	2.14668028245149
3803025	Q6WRX3	208	1.94063480160519	1.79042727519216
3803026	Q6WRX3	209	2.34928305136793	2.01790945182858
3803027	Q6WRX3	21	0.670624664651863	0.385887328498032
3803028	Q6WRX3	210	2.60160358785373	2.22978272188748
3803029	Q6WRX3	211	2.44500570596912	2.22019718512648
3803030	Q6WRX3	212	1.93278400351266	1.79397488810793
3803031	Q6WRX3	213	2.04131248098649	1.83306171070573
3803032	Q6WRX3	214	1.7686904351182	1.72986630641907
3803033	Q6WRX3	215	1.99352612548153	1.96836802345258
3803034	Q6WRX3	216	1.66263087297102	1.61691849187532
3803035	Q6WRX3	217	1.92105874058204	2.00820253438166
3803036	Q6WRX3	218	1.63526517204228	1.71892201911562
3803037	Q6WRX3	219	1.86847699465807	1.72933388559536
3803038	Q6WRX3	22	0.573081538816754	0.36649297148211
3803039	Q6WRX3	220	1.73040706521396	1.64096724806094
3803040	Q6WRX3	221	1.74991952887244	1.77581837977029
3803041	Q6WRX3	222	1.74586999474021	1.79324194983206
3803042	Q6WRX3	223	2.03164707308919	2.03743058797771
3803043	Q6WRX3	224	1.75029824157204	1.90734924884018
3803044	Q6WRX3	225	1.47654955359317	1.62970277365151
3803045	Q6WRX3	226	1.84727270709943	1.77293557817074
3803046	Q6WRX3	227	1.90619732784209	1.81035613635719
3803047	Q6WRX3	228	1.8419064385772	1.76959313193324
3803048	Q6WRX3	229	1.84880824441103	1.74441869249377
3803049	Q6WRX3	23	1.70226927986723	1.33342600730448
3803050	Q6WRX3	230	2.08332915407157	2.11261122275824
3803051	Q6WRX3	231	1.72890657876667	1.75704257693425
3803052	Q6WRX3	232	2.35338112714669	2.02186774577838
3803053	Q6WRX3	233	2.58261024055865	2.21143722128105
3803054	Q6WRX3	234	2.30024412430364	2.08037329611034
3803055	Q6WRX3	235	1.88054791849405	1.73573673209291
3803056	Q6WRX3	236	1.95102662764336	1.73807163113414
3803057	Q6WRX3	237	1.70580852886374	1.66134544894527
3803058	Q6WRX3	238	1.97077174194101	1.93860597351525
3803059	Q6WRX3	239	1.81996251979282	1.76109989318408
3803060	Q6WRX3	24	1.71038327267755	1.34126323882085
3803061	Q6WRX3	240	1.74816292162797	1.83342024384969
3803062	Q6WRX3	241	1.72937973082746	1.80204261271656
3803063	Q6WRX3	242	1.59066346712693	1.45321253900218
3803064	Q6WRX3	243	1.69604046287312	1.59998906208746
3803065	Q6WRX3	244	1.61063500249853	1.51749670827784
3803066	Q6WRX3	245	2.1411828193436	1.83041752682878
3803067	Q6WRX3	246	2.12313857497615	1.97311649488522
3803068	Q6WRX3	247	2.38341943209217	2.24585437461582
3803069	Q6WRX3	248	2.38595255010803	2.2164602595305
3803070	Q6WRX3	249	2.30179381531899	2.27684303305863
3803071	Q6WRX3	25	1.90664752685859	1.4650932464814
3803072	Q6WRX3	250	2.03723193688355	2.0080700132663
3803073	Q6WRX3	251	2.40849383473955	2.15182318603034
3803074	Q6WRX3	252	2.31009189957221	2.10177150171372
3803075	Q6WRX3	253	2.03088110509573	1.83208434653187
3803076	Q6WRX3	254	2.13736092665446	1.93493223324874
3803077	Q6WRX3	255	2.16186507084193	1.88618161565504
3803078	Q6WRX3	256	1.93753819526231	1.69084131432943
3803079	Q6WRX3	257	1.80292688310569	1.52898064725568
3803080	Q6WRX3	258	2.26384368511614	2.11584690131791
3803081	Q6WRX3	259	1.70941490576103	1.56709409049716
3803082	Q6WRX3	26	1.7837885922159	1.50655266291306
3803083	Q6WRX3	260	2.39472634232771	2.06180271134251
3803084	Q6WRX3	261	2.60657081288304	2.2345805191568
3803085	Q6WRX3	262	2.50331415130624	2.27651677970207
3803086	Q6WRX3	263	1.96123791641425	1.81367446380393
3803087	Q6WRX3	264	2.07564496319431	1.85843934278099
3803088	Q6WRX3	265	1.84892467009526	1.79958002208095
3803089	Q6WRX3	266	1.84870336507677	1.82070124366442
3803090	Q6WRX3	267	1.75224173923555	1.69568901002167
3803091	Q6WRX3	268	1.68839263960148	1.77568867457292
3803092	Q6WRX3	269	1.70853283596349	1.78190678744957
3803093	Q6WRX3	27	1.86076684225007	1.60224022933464
3803094	Q6WRX3	270	1.65010405403761	1.51062565877908
3803095	Q6WRX3	271	1.60937395372033	1.51627867278543
3803096	Q6WRX3	272	2.20572434089868	1.96305442975129
3803097	Q6WRX3	273	2.23454569238449	2.0122276878839
3803098	Q6WRX3	274	2.34487690695059	2.08695476928443
3803099	Q6WRX3	275	1.99981294036779	1.89533156336449
3803100	Q6WRX3	276	1.96150698907575	1.84509707625583
3803101	Q6WRX3	277	2.3714639743166	2.02622548036041
3803102	Q6WRX3	278	2.2078554850599	1.91319138125376
3803103	Q6WRX3	279	2.02874900949358	1.74019407303473
3803104	Q6WRX3	28	1.85935076181918	1.56903161955421
3803105	Q6WRX3	280	1.75042100366521	1.43301300594357
3803106	Q6WRX3	281	1.92556039173188	1.53643869844623
3803107	Q6WRX3	282	1.90959622334031	1.68114679288171
3803108	Q6WRX3	283	1.9373942579781	1.72933163862106
3803109	Q6WRX3	284	2.09686888972828	1.85152589764679
3803110	Q6WRX3	285	1.94330827624981	1.84487403068718
3803111	Q6WRX3	286	1.7565895463155	1.65128899676419
3803112	Q6WRX3	287	1.96227944960158	1.63511769283647
3803113	Q6WRX3	288	1.79485370025224	1.51839653708538
3803114	Q6WRX3	289	2.44971358445706	2.11491438608619
3803115	Q6WRX3	29	1.82203311008412	1.67465776720815
3803116	Q6WRX3	290	2.53576325280889	2.16618814386353
3803117	Q6WRX3	291	2.4862418516482	2.26002680145527
3803118	Q6WRX3	292	2.1533955114379	1.93353788690768
3803119	Q6WRX3	293	1.97572482517756	1.92205513327743
3803120	Q6WRX3	294	2.00970044854301	1.97620685552301
3803121	Q6WRX3	295	1.67401937391644	1.62013474209281
3803122	Q6WRX3	296	1.65916468881297	1.74745766396774
3803123	Q6WRX3	297	1.47183677533631	1.55328422522742
3803124	Q6WRX3	298	1.92486933622909	1.77601893426435
3803125	Q6WRX3	299	1.68603589850003	1.59032574477314
3803126	Q6WRX3	3	0.0322527194155627	-0.035962100285662
3803127	Q6WRX3	30	1.72541249555065	1.56809767970693
3803128	Q6WRX3	300	2.39237635335216	2.07304306612379
3803129	Q6WRX3	301	2.18195191099774	2.02992375875965
3803130	Q6WRX3	302	2.39746861896146	2.25942435584273
3803131	Q6WRX3	303	2.41006249026859	2.2397478304344
3803132	Q6WRX3	304	2.18579997615494	2.1648056436682
3803133	Q6WRX3	305	1.92595405213674	1.90058772115689
3803134	Q6WRX3	306	2.50601836604472	2.24602123971752
3803135	Q6WRX3	307	2.12202503045433	1.92011943123609
3803136	Q6WRX3	308	2.03997921215817	1.84087212501232
3803137	Q6WRX3	309	1.9416628401046	1.74590923958147
3803138	Q6WRX3	31	1.89129087828318	1.51347279184209
3803139	Q6WRX3	310	2.04334678199745	1.77170588338467
3803140	Q6WRX3	311	2.09768244549537	1.84552318236057
3803141	Q6WRX3	312	1.82608261556069	1.55134655765557
3803142	Q6WRX3	313	2.03072024750856	1.89067510302665
3803143	Q6WRX3	314	1.75942315060296	1.61539659725498
3803144	Q6WRX3	315	2.41329540518346	2.07973839948576
3803145	Q6WRX3	316	2.33039290715735	1.96782280350725
3803146	Q6WRX3	317	2.443047287421	2.2183055665453
3803147	Q6WRX3	318	1.85297896756033	1.70910813428886
3803148	Q6WRX3	319	1.95483699451644	1.74175202968078
3803149	Q6WRX3	32	1.74602672246611	1.41815731678907
3803150	Q6WRX3	320	1.87975695895373	1.82936064816877
3803151	Q6WRX3	321	2.01275303381958	1.97915531974958
3803152	Q6WRX3	322	1.90612580197333	1.84432422015167
3803153	Q6WRX3	323	1.74917289091567	1.83439576395639
3803154	Q6WRX3	324	1.62857074873628	1.70467213802584
3803155	Q6WRX3	325	1.62826964931872	1.48953600676627
3803156	Q6WRX3	326	1.57352350163633	1.48165104869
3803157	Q6WRX3	327	2.1177805602438	1.87811033557607
3803158	Q6WRX3	328	2.22743449148096	2.0053590439076
3803159	Q6WRX3	329	2.23703755896342	1.98279372841258
3803160	Q6WRX3	33	1.70969869441751	1.38306840643313
3803161	Q6WRX3	330	2.09065815669121	1.98307812774098
3803162	Q6WRX3	331	1.94444036316303	1.8286125782278
3803163	Q6WRX3	332	1.84595958872982	1.60238637505113
3803164	Q6WRX3	333	1.80717935581513	1.53308807179007
3803165	Q6WRX3	334	1.80270380267304	1.67043610239035
3803166	Q6WRX3	335	1.79887703480866	1.65350474351151
3803167	Q6WRX3	336	2.16211931137524	1.83712970552092
3803168	Q6WRX3	337	2.23070906509574	1.87153909129047
3803169	Q6WRX3	338	1.99779830192865	1.78824363978427
3803170	Q6WRX3	339	1.77316307504792	1.70910821575252
3803171	Q6WRX3	34	1.68734195361907	1.5322481489205
3803172	Q6WRX3	340	1.78177804225027	1.68558850322541
3803173	Q6WRX3	341	1.80744535383753	1.85205125144659
3803174	Q6WRX3	342	1.63427926912315	1.6715565937084
3803175	Q6WRX3	343	1.86548720811703	1.62986549717763
3803176	Q6WRX3	344	1.98815934516754	1.74835339347569
3803177	Q6WRX3	345	2.09790387573506	1.85435463279386
3803178	Q6WRX3	346	2.48690290782787	2.16434540138447
3803179	Q6WRX3	347	2.13757148544776	1.98705711123345
3803180	Q6WRX3	348	2.31969441870171	2.18430296644973
3803181	Q6WRX3	349	2.44159163495849	2.27020154320249
3803182	Q6WRX3	35	1.836830095573	1.64479654870051
3803183	Q6WRX3	350	2.46585726092425	2.43531041608934
3803184	Q6WRX3	351	2.00874768884623	1.98055733835313
3803185	Q6WRX3	352	2.20374779425679	1.95406085633219
3803186	Q6WRX3	353	2.27034875693957	2.06338396338562
3803187	Q6WRX3	354	1.62174694292417	1.37905962560819
3803188	Q6WRX3	355	1.60624380463206	1.33224445535577
3803189	Q6WRX3	356	1.74871511437512	1.61152711813494
3803190	Q6WRX3	357	1.98943129110995	1.74958195443944
3803191	Q6WRX3	358	1.96927112440982	1.73010943363113
3803192	Q6WRX3	359	2.23913056226158	1.99076419889431
3803193	Q6WRX3	36	1.48043451014677	1.4422282356789
3803194	Q6WRX3	360	2.2281296505238	1.98013851876424
3803195	Q6WRX3	361	2.35588510912859	2.03779650675578
3803196	Q6WRX3	362	2.30170894669566	2.1455959852971
3803197	Q6WRX3	363	2.44242421573889	2.30284655600207
3803198	Q6WRX3	364	2.53291292709913	2.35840794486084
3803199	Q6WRX3	365	2.15917297219401	2.13908686383842
3803200	Q6WRX3	366	2.05209650432425	2.02242756313684
3803201	Q6WRX3	367	2.49295850270339	2.23340683704662
3803202	Q6WRX3	368	2.22488507764909	2.01947101096937
3803203	Q6WRX3	369	2.01900507281872	1.82061339546912
3803204	Q6WRX3	37	1.55091586772281	1.49707041619525
3803205	Q6WRX3	370	1.90593725972824	1.71140222792748
3803206	Q6WRX3	371	2.13526874165075	1.93291141087036
3803207	Q6WRX3	372	1.65012656093237	1.35346877627199
3803208	Q6WRX3	373	1.52423783772298	1.39200174761084
3803209	Q6WRX3	374	1.57484698379318	1.46221963745323
3803210	Q6WRX3	375	1.6241377912935	1.47798834740691
3803211	Q6WRX3	376	1.48680015615826	1.48700610699653
3803212	Q6WRX3	377	1.47124772293656	1.45874903508872
3803213	Q6WRX3	378	1.49296619891303	1.26488141050512
3803214	Q6WRX3	379	2.06435568582913	1.82195074270003
3803215	Q6WRX3	38	2.30591800639843	2.09390293293558
3803216	Q6WRX3	380	2.00327401781315	1.7629525176784
3803217	Q6WRX3	381	2.19241616132205	1.94564318586532
3803218	Q6WRX3	382	2.49230442703128	2.16956267942833
3803219	Q6WRX3	383	2.27081728971136	2.115758016079
3803220	Q6WRX3	384	2.37510098378352	2.23781966140176
3803221	Q6WRX3	385	2.50180468519855	2.32836077825109
3803222	Q6WRX3	386	2.18114801236093	2.16031235434545
3803223	Q6WRX3	387	2.046568282648	2.01708790433218
3803224	Q6WRX3	388	2.43800168553034	2.18032454949023
3803225	Q6WRX3	389	2.30217667205695	2.09412625577969
3803226	Q6WRX3	39	1.98104264936563	1.78010879402652
3803227	Q6WRX3	390	2.09222754381351	1.89133831115512
3803228	Q6WRX3	391	2.09990401776865	1.89875294720696
3803229	Q6WRX3	392	2.28036481689319	2.07305838417615
3803230	Q6WRX3	393	1.80938366235529	1.56029621843374
3803231	Q6WRX3	394	1.56793331984386	1.29524070814915
3803232	Q6WRX3	395	1.70044491444225	1.56490337307392
3803233	Q6WRX3	396	2.0927144850522	1.84934224774976
3803234	Q6WRX3	397	1.94872017354941	1.71025945797307
3803235	Q6WRX3	398	2.22792406231224	1.97993994298919
3803236	Q6WRX3	399	2.53253394987358	2.20842000795677
3803237	Q6WRX3	4	0.0449370462738707	-0.0237104248723682
3803238	Q6WRX3	40	1.99378015777582	1.79241183701485
3803239	Q6WRX3	400	2.16639634504531	2.01489877974042
3803240	Q6WRX3	401	2.3888303965764	2.2510807757701
3803241	Q6WRX3	402	2.49081224071411	2.31774327656365
3803242	Q6WRX3	403	2.38557730392338	2.35776873915569
3803243	Q6WRX3	404	2.30702228880523	2.26865804906086
3803244	Q6WRX3	405	2.49930235381817	2.23953430487339
3803245	Q6WRX3	406	2.06988952147581	1.86976221948596
3803246	Q6WRX3	407	2.11530439525471	1.91362803110452
3803247	Q6WRX3	408	2.20720943454938	2.00239826880514
3803248	Q6WRX3	409	2.31401508518996	2.105560870855
3803249	Q6WRX3	41	2.08025025356733	1.87593251244589
3803250	Q6WRX3	410	1.91526126545787	1.76017712846954
3803251	Q6WRX3	411	1.69872246795757	1.5191834518896
3803252	Q6WRX3	412	1.68833777113121	1.65082389459824
3803253	Q6WRX3	413	1.47393203839608	1.43049623765144
3803254	Q6WRX3	414	1.85423226276894	1.89790807439403
3803255	Q6WRX3	415	1.72298458299971	1.73929630910911
3803256	Q6WRX3	416	1.59202107831912	1.75447078306321
3803257	Q6WRX3	417	1.62957806756684	1.77751161704757
3803258	Q6WRX3	418	1.54062531087618	1.43998580938594
3803259	Q6WRX3	419	1.55631025489347	1.59680667998211
3803260	Q6WRX3	42	2.26742128440252	2.05671930091171
3803261	Q6WRX3	420	2.0425577599913	1.8395256773044
3803262	Q6WRX3	421	2.01277675699163	1.8107604786218
3803263	Q6WRX3	422	2.12260025552423	1.9168379923759
3803264	Q6WRX3	423	2.19897689035928	1.99060948609501
3803265	Q6WRX3	424	1.99273704498836	1.79140430390457
3803266	Q6WRX3	425	2.03710879405651	1.83426257089624
3803267	Q6WRX3	426	2.21463729025262	2.00573572325988
3803268	Q6WRX3	427	2.33220270871865	2.05355124458977
3803269	Q6WRX3	428	1.95599101800634	1.85029954886688
3803270	Q6WRX3	429	2.31334784793108	2.2168022237315
3803271	Q6WRX3	43	2.15052513539599	1.94381037868901
3803272	Q6WRX3	430	2.44142758002779	2.30867243604321
3803273	Q6WRX3	431	2.1669807159082	2.18525764415037
3803274	Q6WRX3	432	1.99176227209541	2.00278063151182
3803275	Q6WRX3	433	2.34220512486526	2.12642487885479
3803276	Q6WRX3	434	2.14818140072447	1.98401298228347
3803277	Q6WRX3	435	2.04721244337537	1.88648798895286
3803278	Q6WRX3	436	1.95507238996463	1.7974907532649
3803279	Q6WRX3	437	1.92386324281084	1.76070190101009
3803280	Q6WRX3	438	1.76638920605915	1.5767583371511
3803281	Q6WRX3	439	1.5547039713789	1.51396442966858
3803282	Q6WRX3	44	2.13897653526526	1.86691584919603
3803283	Q6WRX3	440	1.49577813246441	1.44381338151331
3803284	Q6WRX3	441	2.04068682445242	1.79908920576323
3803285	Q6WRX3	442	2.08656717908918	1.8434046210892
3803286	Q6WRX3	443	2.32092781437778	2.06977141731604
3803287	Q6WRX3	444	2.48950012970327	2.1668540342626
3803288	Q6WRX3	445	2.35322638290159	2.19535620620364
3803289	Q6WRX3	446	2.46213529452915	2.32188530690165
3803290	Q6WRX3	447	2.4594982026419	2.28749733331213
3803291	Q6WRX3	448	2.50946920727019	2.4774347965741
3803292	Q6WRX3	449	2.24469475940588	2.20845645791271
3803293	Q6WRX3	45	2.01314187513896	1.90550103957286
3803294	Q6WRX3	450	2.28717792320342	2.03464525556452
3803295	Q6WRX3	451	2.38854465035808	2.17754829685984
3803296	Q6WRX3	452	2.07316060979737	1.87292173380719
3803297	Q6WRX3	453	1.62836030714034	1.35360658304576
3803298	Q6WRX3	454	2.22080300095895	1.81749103090967
3803299	Q6WRX3	455	2.22215747369573	1.97892704256725
3803300	Q6WRX3	456	2.37584671737059	2.14870905682321
3803301	Q6WRX3	457	2.3440565296932	2.08616237438746
3803302	Q6WRX3	458	2.0412952131198	1.93539891158411
3803303	Q6WRX3	459	2.23604721970012	2.11027297648877
3803304	Q6WRX3	46	2.36394507133707	2.26567361950274
3803305	Q6WRX3	460	1.84837416806552	1.68778769347185
3803306	Q6WRX3	461	1.74501057577806	1.55610891350328
3803307	Q6WRX3	462	1.89167286109856	1.83943960129894
3803308	Q6WRX3	463	1.59817153688236	1.54271423525227
3803309	Q6WRX3	464	2.16858673727477	1.92262656291211
3803310	Q6WRX3	465	2.22731111148367	1.97934789938452
3803311	Q6WRX3	466	2.06841088631938	1.8258676238004
3803312	Q6WRX3	467	2.2121011434397	1.96465673022728
3803313	Q6WRX3	468	2.47553422287849	2.15336449246974
3803314	Q6WRX3	469	2.26503500914733	2.11017296411602
3803315	Q6WRX3	47	2.06812396501329	1.94810188524798
3803316	Q6WRX3	470	2.17490144299493	2.04444875421595
3803317	Q6WRX3	471	2.46046894497974	2.28843496446638
3803318	Q6WRX3	472	2.3234339738627	2.29774506446569
3803319	Q6WRX3	473	1.97957438921939	1.95237911480564
3803320	Q6WRX3	474	2.33178245688963	2.07772836709178
3803321	Q6WRX3	475	2.29796190652095	2.09005525225959
3803322	Q6WRX3	476	2.06104079454862	1.86121531499952
3803323	Q6WRX3	477	1.60965720510536	1.45721316015167
3803324	Q6WRX3	478	1.75912190547664	1.56973891792118
3803325	Q6WRX3	479	1.69900361413511	1.65334213611309
3803326	Q6WRX3	48	1.99246908279051	2.01669845226851
3803327	Q6WRX3	480	1.52612357068209	1.47312376301563
3803328	Q6WRX3	481	1.97644046945948	1.77566359050618
3803329	Q6WRX3	482	1.84833360079803	1.65192633660329
3803330	Q6WRX3	483	2.15305182208991	1.94625088227984
3803331	Q6WRX3	484	2.14304424239109	1.93658465248994
3803332	Q6WRX3	485	2.16479546846039	1.89185412085662
3803333	Q6WRX3	486	2.33662580007842	2.21795120693673
3803334	Q6WRX3	487	2.46981280980421	2.36793030075415
3803335	Q6WRX3	488	2.4449112470378	2.31203727817723
3803336	Q6WRX3	489	2.21068150064802	2.22746783282804
3803337	Q6WRX3	49	2.21622284893432	2.21958505174085
3803338	Q6WRX3	490	2.24825873692269	2.25052822323072
3803339	Q6WRX3	491	2.22835142265429	2.01645462819249
3803340	Q6WRX3	492	2.17149030258134	2.00652683760908
3803341	Q6WRX3	493	2.19999403988201	2.03405833702365
3803342	Q6WRX3	494	2.31960385190775	2.14958836156134
3803343	Q6WRX3	495	2.2535481556067	2.08578576806782
3803344	Q6WRX3	496	2.02823843262396	1.86816116533728
3803345	Q6WRX3	497	1.7862870378065	1.53798739982039
3803346	Q6WRX3	498	1.76956543970704	1.48999533037335
3803347	Q6WRX3	499	1.65065685950646	1.51681354573452
3803348	Q6WRX3	5	0.104362510987324	0.0336880885124008
3803349	Q6WRX3	50	2.28446294024733	2.07065223033383
3803350	Q6WRX3	500	2.19780572404886	1.79527817127278
3803351	Q6WRX3	501	2.19146960729568	1.94928591281241
3803352	Q6WRX3	502	2.2153289435988	1.99366640581896
3803353	Q6WRX3	503	2.24670869924124	1.99213499443985
3803354	Q6WRX3	504	2.07968719031413	1.9724813715612
3803355	Q6WRX3	505	2.03579791062542	1.91685399857015
3803356	Q6WRX3	506	1.53058148697996	1.25916291407682
3803357	Q6WRX3	507	1.52841014928033	1.39873656531892
3803358	Q6WRX3	508	1.90854012224014	1.71007926554561
3803359	Q6WRX3	509	1.95601365271126	1.75593351485285
3803360	Q6WRX3	51	2.03126786869234	1.87108726995518
3803361	Q6WRX3	510	1.87795922547818	1.6805414567868
3803362	Q6WRX3	511	1.83367890869184	1.63777150340068
3803363	Q6WRX3	512	1.95350783771723	1.75351317104623
3803364	Q6WRX3	513	2.35169142423306	2.07237521683297
3803365	Q6WRX3	514	2.1510479442214	2.03870325162518
3803366	Q6WRX3	515	2.14105026828086	2.05038156586363
3803367	Q6WRX3	516	2.43737839128932	2.30476136163894
3803368	Q6WRX3	517	2.32334484772163	2.33628833033967
3803369	Q6WRX3	518	1.93669810059938	1.94959465139578
3803370	Q6WRX3	519	2.30344754878038	2.08898929024986
3803371	Q6WRX3	52	1.95922585339064	1.80150254563708
3803372	Q6WRX3	520	2.22550787661119	2.05870191879551
3803373	Q6WRX3	521	2.02041272509659	1.86060238594159
3803374	Q6WRX3	522	2.01649456895388	1.8568178747243
3803375	Q6WRX3	523	2.14027475595362	1.97637602634386
3803376	Q6WRX3	524	1.94716555223298	1.7898536109462
3803377	Q6WRX3	525	1.914597699526	1.7583966195953
3803378	Q6WRX3	526	1.91087735113611	1.75480316907905
3803379	Q6WRX3	527	1.65517336998868	1.50117680792247
3803380	Q6WRX3	528	1.57166466607341	1.38867568321464
3803381	Q6WRX3	529	1.5977310850434	1.55552392561007
3803382	Q6WRX3	53	2.03730978158792	1.87692309841489
3803383	Q6WRX3	530	1.58263340126819	1.5277060920375
3803384	Q6WRX3	531	1.99128427596897	1.75137173558369
3803385	Q6WRX3	532	2.21351857827798	1.9660258175862
3803386	Q6WRX3	533	2.04657527576193	1.80477680707916
3803387	Q6WRX3	534	2.24828605439241	1.93386756293947
3803388	Q6WRX3	535	2.32696562961698	2.16999118455561
3803389	Q6WRX3	536	2.46043928136706	2.32024714328518
3803390	Q6WRX3	537	2.47281031449594	2.30035538051661
3803391	Q6WRX3	538	2.26295207838774	2.23932615426119
3803392	Q6WRX3	539	2.38466432946395	2.34365178670278
3803393	Q6WRX3	54	1.83655322157377	1.47162911849525
3803394	Q6WRX3	540	2.5183315539603	2.25791443541719
3803395	Q6WRX3	541	2.30428153101811	2.09615931981778
3803396	Q6WRX3	542	2.29216604963418	2.08445708705053
3803397	Q6WRX3	543	2.38002655886991	2.16932075012287
3803398	Q6WRX3	544	2.39389832162386	2.18271935901793
3803399	Q6WRX3	545	2.0026615262825	1.74698154118383
3803400	Q6WRX3	546	1.58983633302188	1.31639662844573
3803401	Q6WRX3	547	1.72223041937307	1.58594579322823
3803402	Q6WRX3	548	2.10675135984878	1.86290033685814
3803403	Q6WRX3	549	2.0092301382733	1.76870548000864
3803404	Q6WRX3	55	2.06414005770796	1.71065160902783
3803405	Q6WRX3	550	2.10114444330169	1.85748466739679
3803406	Q6WRX3	551	2.47474565710465	2.15260282399406
3803407	Q6WRX3	552	2.16077326028536	2.00946749354999
3803408	Q6WRX3	553	2.211843688659	2.08013093175445
3803409	Q6WRX3	554	2.52221289177289	2.34807287850752
3803410	Q6WRX3	555	2.24333026260026	2.22037362168039
3803411	Q6WRX3	556	2.11902554643248	2.08707371336559
3803412	Q6WRX3	557	2.19946587842383	1.94992499295382
3803413	Q6WRX3	558	1.6852181327567	1.40852503728766
3803414	Q6WRX3	559	2.37308538640286	2.12014993956125
3803415	Q6WRX3	56	2.02572425407266	1.81521706179535
3803416	Q6WRX3	560	2.39805824482823	2.07853115318398
3803417	Q6WRX3	561	2.13866639065956	1.98811467017317
3803418	Q6WRX3	562	2.22004902787802	2.08805639393232
3803419	Q6WRX3	563	2.48664635911073	2.31371948958742
3803420	Q6WRX3	564	2.15119037903308	2.13137655004278
3803421	Q6WRX3	565	2.05845276587894	2.02856701809413
3803422	Q6WRX3	566	2.2890701210278	2.03647291215372
3803423	Q6WRX3	567	2.25302306489336	2.04664923574639
3803424	Q6WRX3	568	2.09423012035592	1.8932725815395
3803425	Q6WRX3	569	2.03822392479792	1.83917670898946
3803426	Q6WRX3	57	2.00106446211026	1.82483200675543
3803427	Q6WRX3	570	1.77882566197054	1.53078052507646
3803428	Q6WRX3	571	1.62318464163116	1.3486074550215
3803429	Q6WRX3	572	1.64832222021757	1.51455853897744
3803430	Q6WRX3	573	1.98253048981467	1.78154588552156
3803431	Q6WRX3	574	1.92899725907673	1.72983862709526
3803432	Q6WRX3	575	2.17781844608389	1.9701727380982
3803433	Q6WRX3	576	2.13743660109146	1.93116828299673
3803434	Q6WRX3	577	2.09689601168303	1.82627065596583
3803435	Q6WRX3	578	2.35255631034459	2.23333834124268
3803436	Q6WRX3	579	2.45436744581327	2.35301176480258
3803437	Q6WRX3	58	1.98630759464263	1.83191346138352
3803438	Q6WRX3	580	2.47219240027533	2.33838789481619
3803439	Q6WRX3	581	2.40167241073735	2.41194420776247
3803440	Q6WRX3	582	2.31684563098295	2.31677567751182
3803441	Q6WRX3	583	2.44678906594976	2.22744155194463
3803442	Q6WRX3	584	2.27621345361393	2.1076779723158
3803443	Q6WRX3	585	2.35774141045418	2.18642508089109
3803444	Q6WRX3	586	2.30556623456881	2.13602955523808
3803445	Q6WRX3	587	2.3215573197507	2.15147519830163
3803446	Q6WRX3	588	2.2971465209367	2.12789703077338
3803447	Q6WRX3	589	1.7966868996981	1.64564723201908
3803448	Q6WRX3	59	2.15877349646455	1.9666558694678
3803449	Q6WRX3	590	1.6258991351685	1.44884406014951
3803450	Q6WRX3	591	1.63638711942904	1.60064523480226
3803451	Q6WRX3	592	1.6939702810151	1.6430291656652
3803452	Q6WRX3	593	1.66765540025962	1.5362324707892
3803453	Q6WRX3	594	1.58829809070499	1.61970970941066
3803454	Q6WRX3	595	1.63658771559284	1.68768719493692
3803455	Q6WRX3	596	1.86942869365642	1.88074533750428
3803456	Q6WRX3	597	1.48977125318131	1.39086633972182
3803457	Q6WRX3	598	1.36411368858839	1.41116577272521
3803458	Q6WRX3	599	1.96016707738907	1.72131591779922
3803459	Q6WRX3	6	0.0360823778662576	-0.0322630681804651
3803460	Q6WRX3	60	2.1054815573169	2.05685259887006
3803461	Q6WRX3	600	2.01520935225732	1.77448074816256
3803462	Q6WRX3	601	2.06995483399933	1.82735890875713
3803463	Q6WRX3	602	2.35470096564849	2.03665275338811
3803464	Q6WRX3	603	2.14371303854676	1.99298918125522
3803465	Q6WRX3	604	2.24331908299867	2.11053272755037
3803466	Q6WRX3	605	2.44582685833547	2.27429230676426
3803467	Q6WRX3	606	2.05119515936969	2.03479208104555
3803468	Q6WRX3	607	2.01989748362399	1.99132682325114
3803469	Q6WRX3	608	2.40875339020388	2.15207388828173
3803470	Q6WRX3	609	2.26578277825638	2.05897372629576
3803471	Q6WRX3	61	1.91505454574991	1.85968576960136
3803472	Q6WRX3	610	1.88960008194791	1.69562229718541
3803473	Q6WRX3	611	1.77675408220006	1.52877960510458
3803474	Q6WRX3	612	1.54443017631476	1.27253923656716
3803475	Q6WRX3	613	1.62662631467873	1.49360266205715
3803476	Q6WRX3	614	1.9830947181825	1.78209086854659
3803477	Q6WRX3	615	2.17730633945806	1.96967809898753
3803478	Q6WRX3	616	2.23659536994163	2.02694483179628
3803479	Q6WRX3	617	2.18252536016847	1.97471910340451
3803480	Q6WRX3	618	2.4509589102137	2.16825677451547
3803481	Q6WRX3	619	2.33272428619477	2.2141827703254
3803482	Q6WRX3	62	2.1597319658841	1.80298295969342
3803483	Q6WRX3	620	2.53107605974145	2.42710391409438
3803484	Q6WRX3	621	2.47687213812153	2.34290801084217
3803485	Q6WRX3	622	2.47998279811673	2.48758349539506
3803486	Q6WRX3	623	2.29490797615559	2.29558629716266
3803487	Q6WRX3	624	2.32592260836237	2.11069774494115
3803488	Q6WRX3	625	2.26518135319461	2.09702216732321
3803489	Q6WRX3	626	2.25717866677289	2.08929244563056
3803490	Q6WRX3	627	2.26239813397271	2.09433388130759
3803491	Q6WRX3	628	2.13974791022991	1.97586715087322
3803492	Q6WRX3	629	2.09648204278331	1.93407704483514
3803493	Q6WRX3	63	2.06908676491612	1.85710051480741
3803494	Q6WRX3	630	1.63973488820824	1.37237698575425
3803495	Q6WRX3	631	1.60157400698061	1.63253279563667
3803496	Q6WRX3	632	1.63252723657017	1.68376521535031
3803497	Q6WRX3	633	1.59183236691527	1.6126175819563
3803498	Q6WRX3	634	1.47714891008049	1.50034626632116
3803499	Q6WRX3	635	1.37386326019601	1.36874277020745
3803500	Q6WRX3	636	1.36857037207653	1.50530134442122
3803501	Q6WRX3	637	1.17806193631355	1.30805586826559
3803502	Q6WRX3	638	1.93449516450163	1.73514900370975
3803503	Q6WRX3	639	1.85712024375135	1.66041327474666
3803504	Q6WRX3	64	1.79584905028949	1.58818702705555
3803505	Q6WRX3	640	1.94576458089929	1.74603403003741
3803506	Q6WRX3	641	2.0283878225942	1.82583906424599
3803507	Q6WRX3	642	1.86950964249639	1.67238008179016
3803508	Q6WRX3	643	1.91298389835356	1.71437146828992
3803509	Q6WRX3	644	2.10894286160226	1.90364644037692
3803510	Q6WRX3	645	2.36693527790689	2.08709911581049
3803511	Q6WRX3	646	2.11793643961803	2.006721151875
3803512	Q6WRX3	647	2.11891073408497	2.02899719207703
3803513	Q6WRX3	648	2.44800130165608	2.3150219336986
3803514	Q6WRX3	649	2.08208080326785	2.10325359427796
3803515	Q6WRX3	65	1.66853673030724	1.62534495927917
3803516	Q6WRX3	650	1.94964682206826	1.9621017031476
3803517	Q6WRX3	651	2.18712609470363	1.97663546060874
3803518	Q6WRX3	652	2.22785392865175	2.06096794902516
3803519	Q6WRX3	653	2.00184016884163	1.84266332355596
3803520	Q6WRX3	654	1.96363510515331	1.80576140162646
3803521	Q6WRX3	655	1.65654857311329	1.42541158130687
3803522	Q6WRX3	656	1.43159569760641	1.20813165429268
3803523	Q6WRX3	657	1.43217337773658	1.20868963025203
3803524	Q6WRX3	658	1.4318857713205	1.20841183384266
3803525	Q6WRX3	659	1.42445307278992	1.20123265824597
3803526	Q6WRX3	66	1.74086177855398	1.71653804061148
3803527	Q6WRX3	660	1.59117130957927	1.29652443767555
3803528	Q6WRX3	661	1.60088479894549	1.46603434711756
3803529	Q6WRX3	662	1.58217868692347	1.46930126251558
3803530	Q6WRX3	663	1.57358697443805	1.42916177529881
3803531	Q6WRX3	664	1.55251984240385	1.55048415144767
3803532	Q6WRX3	665	1.53166185558689	1.51710249380006
3803533	Q6WRX3	666	1.74865060637572	1.5118446434355
3803534	Q6WRX3	667	1.49235566187465	1.30928554410236
3803535	Q6WRX3	668	1.63965783476456	1.4515633669683
3803536	Q6WRX3	669	1.60294252058467	1.41610038047687
3803537	Q6WRX3	67	1.60875672372668	1.55709814459197
3803538	Q6WRX3	670	1.6515021931833	1.46300372454077
3803539	Q6WRX3	671	1.68709533724935	1.49738281717273
3803540	Q6WRX3	672	1.49947116835687	1.31615834679778
3803541	Q6WRX3	673	1.94259661467847	1.61451386657538
3803542	Q6WRX3	674	2.3428857353604	2.00114947072299
3803543	Q6WRX3	675	2.44086578578242	2.03004766401447
3803544	Q6WRX3	676	2.35160220390108	2.10395652471109
3803545	Q6WRX3	677	2.45884844979908	2.22887967177301
3803546	Q6WRX3	678	2.48999709515879	2.22712503308353
3803547	Q6WRX3	679	2.02426971792062	1.91895414133647
3803548	Q6WRX3	68	1.69588703301323	1.78292744069161
3803549	Q6WRX3	680	1.69562282267605	1.54024656467873
3803550	Q6WRX3	681	1.80547568464597	1.61451160967741
3803551	Q6WRX3	682	1.60863127222364	1.56605231681035
3803552	Q6WRX3	683	1.41987544773835	1.3704996718739
3803553	Q6WRX3	684	2.11333705512858	1.9078907517534
3803554	Q6WRX3	685	2.05646840271448	1.85296184000649
3803555	Q6WRX3	686	2.17491766315244	1.96737089836973
3803556	Q6WRX3	687	2.22864527769085	2.01926591033278
3803557	Q6WRX3	688	2.12689188015556	1.9209832333939
3803558	Q6WRX3	689	2.21113848649008	2.00235626067489
3803559	Q6WRX3	69	1.51196880733974	1.59204738824541
3803560	Q6WRX3	690	2.27917900471965	2.06807597553347
3803561	Q6WRX3	691	2.34274955663123	2.06373834861994
3803562	Q6WRX3	692	2.35843297040116	2.23901455349514
3803563	Q6WRX3	693	2.52449172333448	2.42074416372124
3803564	Q6WRX3	694	2.30778606598205	2.17958931873477
3803565	Q6WRX3	695	2.14061564668017	2.15979186468574
3803566	Q6WRX3	696	2.24975925481739	2.25197755975468
3803567	Q6WRX3	697	2.4544949340668	2.23488457954887
3803568	Q6WRX3	698	2.22258648768546	2.05588017592544
3803569	Q6WRX3	699	2.02121792323569	1.86138011946689
3803570	Q6WRX3	7	0.0649755781244122	-0.0043553900538684
3803571	Q6WRX3	70	1.94984656636691	1.80014421263268
3803572	Q6WRX3	700	2.12334150527916	1.96002035423977
3803573	Q6WRX3	701	1.73193301601898	1.45364651618778
3803574	Q6WRX3	702	2.1979497904038	1.95098806763355
3803575	Q6WRX3	703	1.99068697129677	1.7507948044585
3803576	Q6WRX3	704	2.14107510511848	1.89605332879145
3803577	Q6WRX3	705	2.33501250590847	2.08337569217099
3803578	Q6WRX3	706	2.43498075090314	2.11419426443366
3803579	Q6WRX3	707	2.11992813253929	1.97001555786989
3803580	Q6WRX3	708	2.30315283552626	2.1683256024042
3803581	Q6WRX3	709	2.5236236641518	2.34943553065781
3803582	Q6WRX3	71	1.82384923084123	1.72343838325445
3803583	Q6WRX3	710	2.1570946692695	2.13707945003349
3803584	Q6WRX3	711	2.18829408181652	2.15397955877304
3803585	Q6WRX3	712	2.33504022333669	2.08087501393616
3803586	Q6WRX3	713	1.67160370770211	1.39537498852506
3803587	Q6WRX3	714	2.35404627165865	2.10176023259389
3803588	Q6WRX3	715	2.4174235088075	2.0972358847174
3803589	Q6WRX3	716	2.1793882249176	2.02744751779974
3803590	Q6WRX3	717	2.29834392397704	2.16368071867877
3803591	Q6WRX3	718	2.54046964339463	2.36570690808349
3803592	Q6WRX3	719	2.0940562738158	2.07619123985876
3803593	Q6WRX3	72	2.03256032917718	1.79123989823022
3803594	Q6WRX3	720	2.04130569535153	2.0120048193478
3803595	Q6WRX3	721	2.36483978647043	2.10965813968268
3803596	Q6WRX3	722	1.99058141846997	1.79315924744608
3803597	Q6WRX3	723	1.98919072264022	1.79181598705118
3803598	Q6WRX3	724	1.52446711917738	1.35359385647338
3803599	Q6WRX3	725	1.64667320428982	1.49296657554159
3803600	Q6WRX3	726	1.63029391631306	1.44530514031432
3803601	Q6WRX3	727	1.56779626012674	1.52661015174335
3803602	Q6WRX3	728	1.38348372264599	1.33534923712542
3803603	Q6WRX3	729	1.50070379236299	1.35727432944571
3803604	Q6WRX3	73	2.14469598080189	1.89955069952941
3803605	Q6WRX3	730	1.55696962799	1.41162098596602
3803606	Q6WRX3	731	1.58590392867779	1.43956836262206
3803607	Q6WRX3	732	1.58244322577947	1.43622570131369
3803608	Q6WRX3	733	1.5667247193149	1.42104333954259
3803609	Q6WRX3	734	1.64468399166061	1.49634348837237
3803610	Q6WRX3	735	1.95966014245754	1.73483623228066
3803611	Q6WRX3	736	1.67731894132079	1.622253184726
3803612	Q6WRX3	737	1.73229024010057	1.69668443801273
3803613	Q6WRX3	738	2.03063668614109	1.9530137135629
3803614	Q6WRX3	739	1.86308451375201	1.9328475276951
3803615	Q6WRX3	74	2.08944288415571	1.84618223833709
3803616	Q6WRX3	740	1.61823534087583	1.68311483008365
3803617	Q6WRX3	741	1.74407451238005	1.58981643393939
3803618	Q6WRX3	742	1.66396535663052	1.55743357811777
3803619	Q6WRX3	743	1.55341919996614	1.45065805547725
3803620	Q6WRX3	744	1.47894535357045	1.37872444772558
3803621	Q6WRX3	745	1.62385957531951	1.51869577040375
3803622	Q6WRX3	746	1.43021560420779	1.33165682806933
3803623	Q6WRX3	747	1.40703190844997	1.30926390817075
3803624	Q6WRX3	748	1.49842446068319	1.39753913930141
3803625	Q6WRX3	749	1.47124285200903	1.37128467184665
3803626	Q6WRX3	75	2.20264933252941	1.95552731243205
3803627	Q6WRX3	750	1.51906585492109	1.41747647339139
3803628	Q6WRX3	751	0.542348840415664	0.486207026865243
3803629	Q6WRX3	752	0.374092794494573	0.536120033402491
3803630	Q6WRX3	753	0.690930411957217	0.724964334849462
3803631	Q6WRX3	754	0.249660975583753	0.251103186154472
3803632	Q6WRX3	755	0.170627156865799	0.174765142802076
3803633	Q6WRX3	756	0.241270672412942	0.242999068985607
3803634	Q6WRX3	757	0.194666606176706	0.197984627238387
3803635	Q6WRX3	758	0.268200174639222	0.269010029125905
3803636	Q6WRX3	759	0.197404073995187	0.200628722391485
3803637	Q6WRX3	76	2.3599265977003	2.04170014363934
3803638	Q6WRX3	77	2.2097104895414	2.05673551613948
3803639	Q6WRX3	78	2.3606448751421	2.22385663815327
3803640	Q6WRX3	79	2.39439435951235	2.22461412609969
3803641	Q6WRX3	8	0.0703406760946672	0.000826709053663888
3803642	Q6WRX3	80	2.13583103414706	2.11654109915867
3803643	Q6WRX3	81	1.95934314974295	1.93283794545209
3803644	Q6WRX3	82	2.26931751161788	2.01739404720808
3803645	Q6WRX3	83	1.98917223572659	1.79179813071023
3803646	Q6WRX3	84	1.78897864761238	1.59843297315821
3803647	Q6WRX3	85	1.99959406637851	1.80186448171064
3803648	Q6WRX3	86	1.78192239492871	1.62360253298171
3803649	Q6WRX3	87	1.55501316186331	1.37259214744611
3803650	Q6WRX3	88	1.88107866558288	1.82920676465155
3803651	Q6WRX3	89	1.58414479441487	1.52916593286799
3803652	Q6WRX3	9	0.025997337833515	-0.0420041161991313
3803653	Q6WRX3	90	2.68527888501864	2.41223468180676
3803654	Q6WRX3	91	2.52963623651498	2.2300600391228
3803655	Q6WRX3	92	2.67295174252118	2.51015810335895
3803656	Q6WRX3	93	2.46276256074067	2.29390317445177
3803657	Q6WRX3	94	1.81571221650853	1.69582288244623
3803658	Q6WRX3	95	2.01712126321704	1.91169701842732
3803659	Q6WRX3	96	2.22844800378984	2.08397475558207
3803660	Q6WRX3	97	1.67538597091764	1.4659191688539
3803661	Q6WRX3	98	1.58401743640114	1.53779487503359
3803662	Q6WRX3	99	1.68181165188603	1.65358839228451
3803663	Q6X4T0	1	0.303531685785847	0.226063774603051
3803664	Q6X4T0	10	1.67879381030822	1.34938061775661
3803665	Q6X4T0	100	0.285317841174353	0.285543826824761
3803666	Q6X4T0	101	0.274811817299237	0.275396154359356
3803667	Q6X4T0	102	0.236307151596884	0.238204849582026
3803668	Q6X4T0	103	0.210185219611611	0.212973914158591
3803669	Q6X4T0	104	0.222769660126511	0.225129110265469
3803670	Q6X4T0	105	0.243040943996313	0.244708958132672
3803671	Q6X4T0	106	0.273496791279342	0.274125982742387
3803672	Q6X4T0	107	0.235607907047035	0.23752945566046
3803673	Q6X4T0	108	0.240915073648761	0.24265559938846
3803674	Q6X4T0	109	0.243340543854003	0.244998338897713
3803675	Q6X4T0	11	1.66417527572737	1.33526070877734
3803676	Q6X4T0	110	0.22349928460319	0.225833847880773
3803677	Q6X4T0	111	0.199734584905867	0.202879741585783
3803678	Q6X4T0	112	0.219382246849865	0.221857238733006
3803679	Q6X4T0	113	0.263289214507404	0.264266577606974
3803680	Q6X4T0	114	0.221717850276848	0.224113176742269
3803681	Q6X4T0	115	0.241800638742564	0.243510958620985
3803682	Q6X4T0	116	0.230419570941757	0.232518089223201
3803683	Q6X4T0	117	0.252580840991173	0.253923457472125
3803684	Q6X4T0	118	0.198528533952871	0.201714827990204
3803685	Q6X4T0	119	0.274110838036502	0.274719084894464
3803686	Q6X4T0	12	1.65504551440401	1.3264423557355
3803687	Q6X4T0	120	0.224186941230367	0.226498049133711
3803688	Q6X4T0	121	0.263916288227723	0.264872262383735
3803689	Q6X4T0	122	0.225823915425738	0.228079187551671
3803690	Q6X4T0	123	0.18614396671175	0.18975268765219
3803691	Q6X4T0	124	0.190335992300393	0.193801726864912
3803692	Q6X4T0	125	0.253239017393077	0.254559184044838
3803693	Q6X4T0	126	0.222820977997293	0.225178677727955
3803694	Q6X4T0	127	0.228139448645745	0.230315739931401
3803695	Q6X4T0	13	1.85696692061489	1.45573655485118
3803696	Q6X4T0	14	1.8076065063468	1.56818752054248
3803697	Q6X4T0	15	1.81044504002852	1.59226421236815
3803698	Q6X4T0	16	1.83490785825676	1.58405179434207
3803699	Q6X4T0	17	1.79956736938079	1.69158766553588
3803700	Q6X4T0	18	1.65879559647932	1.54238237758469
3803701	Q6X4T0	19	1.7909231864216	1.45515790735126
3803702	Q6X4T0	2	0.350081525148161	0.397908539967827
3803703	Q6X4T0	20	1.65558885734127	1.36943356121251
3803704	Q6X4T0	21	1.64228531326412	1.35658378954544
3803705	Q6X4T0	22	1.67143209275103	1.38473639753209
3803706	Q6X4T0	23	1.64782851814874	1.36193792049416
3803707	Q6X4T0	24	1.68122545303962	1.39419571475101
3803708	Q6X4T0	25	1.60495237800166	1.32052424849367
3803709	Q6X4T0	26	1.66336873818356	1.3769480770318
3803710	Q6X4T0	27	1.67233540351625	1.38560889714649
3803711	Q6X4T0	28	1.64557212181871	1.35975848789611
3803712	Q6X4T0	29	1.28792165008167	1.06935820456607
3803713	Q6X4T0	3	0.671824765943021	0.387046495369604
3803714	Q6X4T0	30	1.34129099497393	1.12090716715148
3803715	Q6X4T0	31	1.54005545966027	1.24715210529419
3803716	Q6X4T0	32	1.48650210684683	1.35555314995623
3803717	Q6X4T0	33	1.56389599731045	1.45164217967083
3803718	Q6X4T0	34	1.53277748751998	1.38974426476881
3803719	Q6X4T0	35	1.47756272860355	1.47808376012559
3803720	Q6X4T0	36	1.38708584742006	1.37745784853065
3803721	Q6X4T0	37	1.50250520277049	1.27409504717132
3803722	Q6X4T0	38	1.35414382605304	1.17578799475052
3803723	Q6X4T0	39	1.3764174159713	1.19730185173448
3803724	Q6X4T0	4	0.54197510557887	0.33644755184313
3803725	Q6X4T0	40	1.52926147002559	1.38485792936299
3803726	Q6X4T0	41	1.498202643342	1.35485849245981
3803727	Q6X4T0	42	1.48824160331606	1.34523721491471
3803728	Q6X4T0	43	1.40633969040045	1.26612890558312
3803729	Q6X4T0	44	1.53530543956308	1.39069574431433
3803730	Q6X4T0	45	1.52752501633761	1.38318070461209
3803731	Q6X4T0	46	1.5298005972527	1.38537866742555
3803732	Q6X4T0	47	1.50251628966888	1.35902500403232
3803733	Q6X4T0	48	1.50651170484473	1.3628841390438
3803734	Q6X4T0	49	1.69613300680229	1.48029777984962
3803735	Q6X4T0	5	1.6521884764007	1.32368276883342
3803736	Q6X4T0	50	1.60084244357669	1.54838523433551
3803737	Q6X4T0	51	1.71567573835264	1.68063664258433
3803738	Q6X4T0	52	1.70179496472875	1.63538849954108
3803739	Q6X4T0	53	1.64965450417399	1.72669743159494
3803740	Q6X4T0	54	1.53059042070738	1.59845940252152
3803741	Q6X4T0	55	1.67926510657421	1.52721762104761
3803742	Q6X4T0	56	1.51089964288947	1.4095888038063
3803743	Q6X4T0	57	1.52870852325331	1.42679023862655
3803744	Q6X4T0	58	1.50723735055536	1.40605142910386
3803745	Q6X4T0	59	1.54128274537574	1.43893556488151
3803746	Q6X4T0	6	1.57642167229569	1.25050030504432
3803747	Q6X4T0	60	1.46617688520942	1.36639150080362
3803748	Q6X4T0	61	1.48448649312437	1.38407658379025
3803749	Q6X4T0	62	1.50635609890455	1.40520023618651
3803750	Q6X4T0	63	1.45320708493678	1.35386408922786
3803751	Q6X4T0	64	1.49669707079394	1.39587066919088
3803752	Q6X4T0	65	0.56225448667591	0.505433708706278
3803753	Q6X4T0	66	0.279353489964736	0.444612204808458
3803754	Q6X4T0	67	0.718663824606508	0.751751784721861
3803755	Q6X4T0	68	0.212652820787208	0.215357347587152
3803756	Q6X4T0	69	0.166951815941698	0.171215164585788
3803757	Q6X4T0	7	1.68285923096674	1.35330737042414
3803758	Q6X4T0	70	0.27636806925102	0.276899323899809
3803759	Q6X4T0	71	0.192170109778457	0.195573284178288
3803760	Q6X4T0	72	0.276351765664339	0.276883576414402
3803761	Q6X4T0	73	0.284312002230934	0.284572296179856
3803762	Q6X4T0	74	0.193452630543811	0.196812059266903
3803763	Q6X4T0	75	0.263521316706972	0.264490763000773
3803764	Q6X4T0	76	0.284347547101756	0.284606628645803
3803765	Q6X4T0	77	0.238173134657284	0.240007185570218
3803766	Q6X4T0	78	0.252651135296687	0.253991354099527
3803767	Q6X4T0	79	0.243822059295004	0.245463430262475
3803768	Q6X4T0	8	1.64372926215369	1.3155120910857
3803769	Q6X4T0	80	0.255726085253867	0.256961420166756
3803770	Q6X4T0	81	0.237328367788274	0.239191232970239
3803771	Q6X4T0	82	0.275923643572301	0.276470057197538
3803772	Q6X4T0	83	0.217152613628642	0.219703656377216
3803773	Q6X4T0	84	0.238640093464895	0.240458216815797
3803774	Q6X4T0	85	0.249084076619816	0.250545964716443
3803775	Q6X4T0	86	0.252012350869104	0.253374358057622
3803776	Q6X4T0	87	0.196532685257701	0.199787055971995
3803777	Q6X4T0	88	0.275769289895285	0.276320968391267
3803778	Q6X4T0	89	0.251873453970987	0.253240198812859
3803779	Q6X4T0	9	1.68694217088088	1.35725104478059
3803780	Q6X4T0	90	0.191028668572232	0.194470776546765
3803781	Q6X4T0	91	0.277317033179297	0.277815919487265
3803782	Q6X4T0	92	0.281337747688977	0.281699490894119
3803783	Q6X4T0	93	0.214180974664857	0.216833377454535
3803784	Q6X4T0	94	0.24756985137296	0.249083388386273
3803785	Q6X4T0	95	0.273413643152165	0.274045670726086
3803786	Q6X4T0	96	0.269506876548764	0.270272160560743
3803787	Q6X4T0	97	0.262066262217326	0.263085339164339
3803788	Q6X4T0	98	0.222117381222021	0.22449908003162
3803789	Q6X4T0	99	0.18969175334491	0.193179462344347
3803790	Q6X4U4	1	0.660417946811461	0.569199400212882
3803791	Q6X4U4	10	1.93937024465221	1.69545691142093
3803792	Q6X4U4	100	2.41330381747233	2.30480175576482
3803793	Q6X4U4	101	2.2582913873452	1.9402313638002
3803794	Q6X4U4	102	2.17850286965049	1.94045959864008
3803795	Q6X4U4	103	1.97366983228903	1.7426132394517
3803796	Q6X4U4	104	2.22693240998913	1.9872372491431
3803797	Q6X4U4	105	2.01864609657989	1.78605540217342
3803798	Q6X4U4	106	2.06326695681147	1.82915428336168
3803799	Q6X4U4	107	1.74974845282174	1.52632962503716
3803800	Q6X4U4	108	1.74241521371075	1.51924651638508
3803801	Q6X4U4	109	1.83525228838867	1.60891699854619
3803802	Q6X4U4	11	2.04672198001877	1.82048194979667
3803803	Q6X4U4	110	1.91424719593387	1.68521745795236
3803804	Q6X4U4	111	1.93231399852402	1.70266801749432
3803805	Q6X4U4	112	1.90799157924723	1.67917521495352
3803806	Q6X4U4	113	2.05711611300574	1.75747339738267
3803807	Q6X4U4	114	1.9497323061381	1.81388009833302
3803808	Q6X4U4	115	2.08917361217222	1.96990015980794
3803809	Q6X4U4	116	1.92966233452376	1.78398884358142
3803810	Q6X4U4	117	1.93304687173406	1.92892886363392
3803811	Q6X4U4	118	1.81091911527589	1.79773166081133
3803812	Q6X4U4	119	1.92338143985783	1.69151269045168
3803813	Q6X4U4	12	1.84058370395526	1.58953404184095
3803814	Q6X4U4	120	1.74079582317597	1.56014875736274
3803815	Q6X4U4	121	1.81820491400286	1.63491749089061
3803816	Q6X4U4	122	1.86411425398463	1.6792609028965
3803817	Q6X4U4	123	1.85096056932596	1.66655587907245
3803818	Q6X4U4	124	1.85279464646777	1.6683273974254
3803819	Q6X4U4	125	1.94204160493683	1.75453021914396
3803820	Q6X4U4	126	1.87860345123424	1.6932558861293
3803821	Q6X4U4	127	1.86144628890426	1.67668393980308
3803822	Q6X4U4	128	1.82262285753201	1.63918474217782
3803823	Q6X4U4	129	1.89911089135147	1.71306383515809
3803824	Q6X4U4	13	1.94565176139364	1.83268924497977
3803825	Q6X4U4	130	1.94909528798192	1.76134330714635
3803826	Q6X4U4	131	2.32383461658268	2.00606642028502
3803827	Q6X4U4	132	2.18802801789218	1.874892067501
3803828	Q6X4U4	133	2.33707800889433	2.01885809191141
3803829	Q6X4U4	134	2.184768060349	1.87174330429691
3803830	Q6X4U4	135	1.99758972478195	1.69094946025732
3803831	Q6X4U4	136	2.22927995453476	1.84899709402865
3803832	Q6X4U4	137	2.22271724820427	2.00278597476595
3803833	Q6X4U4	138	2.29860778962435	2.09742293337579
3803834	Q6X4U4	139	2.41522031735818	2.17821707777145
3803835	Q6X4U4	14	1.73993060850564	1.62074994435463
3803836	Q6X4U4	140	2.25887370526115	2.16887424020238
3803837	Q6X4U4	141	2.20048506815157	2.09924207036194
3803838	Q6X4U4	142	2.32008710281124	1.99991928072946
3803839	Q6X4U4	143	2.30816457930406	2.03339726995628
3803840	Q6X4U4	144	2.07338370499863	1.80662456870289
3803841	Q6X4U4	145	2.35877337642624	2.08227984467424
3803842	Q6X4U4	146	2.08003616249995	1.81305011661862
3803843	Q6X4U4	147	2.36461229366632	2.08791960148511
3803844	Q6X4U4	148	2.14669649666257	1.98683163634018
3803845	Q6X4U4	149	2.2895418714578	2.09296384801786
3803846	Q6X4U4	15	1.83562657768631	1.49833650451032
3803847	Q6X4U4	150	2.153089355688	2.10283653631506
3803848	Q6X4U4	151	2.02887775527009	1.96962656765224
3803849	Q6X4U4	152	2.00768687653795	1.70070220687882
3803850	Q6X4U4	153	2.23052755334296	1.91594198046644
3803851	Q6X4U4	154	2.1554029300294	1.84337979323608
3803852	Q6X4U4	155	2.1706908388908	1.85814624471672
3803853	Q6X4U4	156	2.44586536118981	2.05819495933405
3803854	Q6X4U4	157	2.36358592593848	2.13884974344509
3803855	Q6X4U4	158	2.32360668908623	2.12156914194625
3803856	Q6X4U4	159	2.37135379390498	2.13584680358491
3803857	Q6X4U4	16	1.70598869988653	1.41811430861387
3803858	Q6X4U4	160	2.38063754056843	2.28648481614598
3803859	Q6X4U4	161	2.25823587864073	2.15502305053311
3803860	Q6X4U4	162	2.19701366744045	1.88104377405058
3803861	Q6X4U4	163	2.43450124614612	2.15542470209649
3803862	Q6X4U4	164	2.20361546845361	1.93241423907127
3803863	Q6X4U4	165	2.33906435148733	2.06324307757092
3803864	Q6X4U4	166	2.16204331817335	1.89226007896834
3803865	Q6X4U4	167	2.13983067964257	1.87080509437262
3803866	Q6X4U4	168	1.86817078779942	1.68698736371447
3803867	Q6X4U4	169	1.69174701972613	1.65825218463678
3803868	Q6X4U4	17	1.75308621278861	1.46360536598691
3803869	Q6X4U4	170	1.30443679755625	1.38665112850286
3803870	Q6X4U4	171	1.30488602953004	1.40842001564035
3803871	Q6X4U4	172	1.25609671388346	1.32945403082348
3803872	Q6X4U4	173	1.12075687668049	1.34040144518162
3803873	Q6X4U4	174	0.44083543941868	0.55927781796994
3803874	Q6X4U4	175	0.209428027372307	0.548193496993015
3803875	Q6X4U4	176	0.574513982641503	0.783640427072947
3803876	Q6X4U4	177	0.0494471821803144	0.228840170078334
3803877	Q6X4U4	178	0.0759872363532311	0.25447496590235
3803878	Q6X4U4	179	-0.00566492204828159	0.175607892173881
3803879	Q6X4U4	18	1.62455772663764	1.33946087560331
3803880	Q6X4U4	180	0.0528013713163945	0.232079950716999
3803881	Q6X4U4	181	0.105507522762376	0.282988340812381
3803882	Q6X4U4	182	-0.00641869938302919	0.174879825533657
3803883	Q6X4U4	183	0.0957084708752315	0.273523526130419
3803884	Q6X4U4	184	0.0897372508277169	0.267755979246716
3803885	Q6X4U4	185	0.0795579564970651	0.257923891862919
3803886	Q6X4U4	186	0.103340847847852	0.280895569309769
3803887	Q6X4U4	187	0.0996769432049158	0.277356637292962
3803888	Q6X4U4	188	0.0623804120517295	0.241332258637713
3803889	Q6X4U4	189	0.0826753740674778	0.260934977009734
3803890	Q6X4U4	19	1.59266928689803	1.30866012302965
3803891	Q6X4U4	190	0.0789543386927295	0.257340862941084
3803892	Q6X4U4	191	0.097371905784304	0.275130222709966
3803893	Q6X4U4	192	0.139080830742638	0.315416492224712
3803894	Q6X4U4	193	0.0257485319678886	0.205949860377299
3803895	Q6X4U4	194	0.144770940922042	0.320912517655362
3803896	Q6X4U4	195	0.141385422054357	0.317642475915206
3803897	Q6X4U4	196	0.118783815256071	0.29581179042399
3803898	Q6X4U4	197	0.0613780615923319	0.240364097487651
3803899	Q6X4U4	198	0.102433390946328	0.280019064980197
3803900	Q6X4U4	199	0.142031395088508	0.318266415366511
3803901	Q6X4U4	2	0.707449182131124	0.292995539622852
3803902	Q6X4U4	20	1.69077032598152	1.40341502031225
3803903	Q6X4U4	200	0.114548687772842	0.291721119485118
3803904	Q6X4U4	201	0.111587442562786	0.288860879794194
3803905	Q6X4U4	202	0.134354481303231	0.310851354486757
3803906	Q6X4U4	203	0.0653389727441244	0.244189905377556
3803907	Q6X4U4	204	0.100406766699182	0.278061567137535
3803908	Q6X4U4	205	-0.0245802545127001	0.157337745379547
3803909	Q6X4U4	206	0.0892258324551925	0.267262004913623
3803910	Q6X4U4	21	1.68142272158035	1.39438625463202
3803911	Q6X4U4	22	1.62047984952136	1.30750403245346
3803912	Q6X4U4	23	1.66581058087792	1.35128857167511
3803913	Q6X4U4	24	1.55169071363703	1.24106123464242
3803914	Q6X4U4	25	1.56100812025876	1.2500608325634
3803915	Q6X4U4	26	1.57100080611051	1.25971267652251
3803916	Q6X4U4	27	1.59092184731341	1.27895422819799
3803917	Q6X4U4	28	1.56840977585109	1.25721002406968
3803918	Q6X4U4	29	1.58120268849333	1.26956658149951
3803919	Q6X4U4	3	0.622318699096533	0.285590440871235
3803920	Q6X4U4	30	1.61163439401711	1.29896028780454
3803921	Q6X4U4	31	1.54756953672379	1.23708062751791
3803922	Q6X4U4	32	1.59120053827433	1.27922341325069
3803923	Q6X4U4	33	1.52094590093574	1.21136510097554
3803924	Q6X4U4	34	1.63383844016336	1.32040697309455
3803925	Q6X4U4	35	1.56687738882244	1.25572990544042
3803926	Q6X4U4	36	1.5576193583811	1.24678765842955
3803927	Q6X4U4	37	1.56833255931054	1.25713544131871
3803928	Q6X4U4	38	1.58081574541053	1.2691928367114
3803929	Q6X4U4	39	1.62775326903848	1.31452936190641
3803930	Q6X4U4	4	1.67289748302675	1.34368540911132
3803931	Q6X4U4	40	1.58114352940573	1.26950944027734
3803932	Q6X4U4	41	1.61508828576366	1.30229637028366
3803933	Q6X4U4	42	1.58337013284105	1.27166009619061
3803934	Q6X4U4	43	1.54254668551787	1.23222910143287
3803935	Q6X4U4	44	1.58942983808648	1.27751311011847
3803936	Q6X4U4	45	1.82321623668294	1.43758541422278
3803937	Q6X4U4	46	1.74467342664417	1.52184937048438
3803938	Q6X4U4	47	1.78650942629917	1.58359335836625
3803939	Q6X4U4	48	1.78315785962581	1.54851528010913
3803940	Q6X4U4	49	1.71385058546628	1.62324294375863
3803941	Q6X4U4	5	1.65969739372019	1.33093556346189
3803942	Q6X4U4	50	1.60726410406446	1.50705691650934
3803943	Q6X4U4	51	1.69345395659996	1.37546160545669
3803944	Q6X4U4	52	1.55598249866221	1.2876730260819
3803945	Q6X4U4	53	1.55430333324578	1.28605113554903
3803946	Q6X4U4	54	1.56441861532637	1.29582139408538
3803947	Q6X4U4	55	1.57112470749657	1.30229874723772
3803948	Q6X4U4	56	1.57334706217913	1.30444529931952
3803949	Q6X4U4	57	1.57429517004004	1.30536106803933
3803950	Q6X4U4	58	1.58246443583101	1.31325168722266
3803951	Q6X4U4	59	1.54633509069254	1.27835468287423
3803952	Q6X4U4	6	1.65954459298921	1.330787974632
3803953	Q6X4U4	60	1.52491106353587	1.25766141079907
3803954	Q6X4U4	61	1.60311124432396	1.33319425089213
3803955	Q6X4U4	62	1.56356757997417	1.29499938681477
3803956	Q6X4U4	63	1.56975517780238	1.30097593101976
3803957	Q6X4U4	64	1.56352656827162	1.29495977398601
3803958	Q6X4U4	65	1.57514828270966	1.30618508177186
3803959	Q6X4U4	66	1.5562241809139	1.28790646476051
3803960	Q6X4U4	67	1.59102114408797	1.32151653354377
3803961	Q6X4U4	68	1.58062514643255	1.31147513439864
3803962	Q6X4U4	69	1.56528825457369	1.29666137068831
3803963	Q6X4U4	7	1.64150474237796	1.3133634477602
3803964	Q6X4U4	70	1.61285919197664	1.34260970446097
3803965	Q6X4U4	71	1.53929438120946	1.27155412591684
3803966	Q6X4U4	72	1.6505891721134	1.37905274752895
3803967	Q6X4U4	73	1.70508319805171	1.43168802926032
3803968	Q6X4U4	74	1.79264149749612	1.51625979065657
3803969	Q6X4U4	75	1.95845556014421	1.67641807869322
3803970	Q6X4U4	76	2.12516213374316	1.8141704844192
3803971	Q6X4U4	77	2.37325932433875	1.98806545175499
3803972	Q6X4U4	78	2.29353884466284	2.07119190767467
3803973	Q6X4U4	79	2.29423680834748	2.09320104249896
3803974	Q6X4U4	8	1.69996159813586	1.36982639060516
3803975	Q6X4U4	80	2.22707387158455	1.99648814492914
3803976	Q6X4U4	81	2.28680937470205	2.19585704806173
3803977	Q6X4U4	82	2.13880365499278	2.03966455698686
3803978	Q6X4U4	83	2.2935436677573	2.03883907529321
3803979	Q6X4U4	84	2.30638730410655	2.01940379565692
3803980	Q6X4U4	85	2.31738306080739	1.98709754242254
3803981	Q6X4U4	86	2.4395409221149	2.07324787384824
3803982	Q6X4U4	87	2.31445191356604	2.05903415887719
3803983	Q6X4U4	88	2.01807645700898	1.74092698279731
3803984	Q6X4U4	89	2.54394016247515	2.18459199874868
3803985	Q6X4U4	9	1.85076852246754	1.44974957871661
3803986	Q6X4U4	90	2.30978909429247	1.97976259955332
3803987	Q6X4U4	91	2.38708267726224	2.02257893446618
3803988	Q6X4U4	92	2.07104044398039	1.82392524450205
3803989	Q6X4U4	93	2.020636258536	1.74339947170286
3803990	Q6X4U4	94	2.21338457885669	2.07124423960819
3803991	Q6X4U4	95	2.29596683428832	1.9134093418517
3803992	Q6X4U4	96	2.29416499635714	2.07179670187492
3803993	Q6X4U4	97	2.51043454066646	2.3020244567054
3803994	Q6X4U4	98	2.38449733494547	2.14854202978085
3803995	Q6X4U4	99	2.31060667675268	2.21884264467189
3803996	Q6X4W1	1	0.79297654296681	0.697236537025822
3803997	Q6X4W1	10	1.85569656350007	1.52024937066997
3803998	Q6X4W1	100	1.60501439255516	1.33503248437921
3803999	Q6X4W1	101	1.57916136383573	1.31006128016323
3804000	Q6X4W1	102	1.5236703083362	1.25646297668874
3804001	Q6X4W1	103	2.06549173444949	1.74379801187317
3804002	Q6X4W1	104	1.99951186559646	1.64822782878761
3804003	Q6X4W1	105	1.52366185731562	1.39102374653758
3804004	Q6X4W1	106	1.48756837498143	1.35616138174411
3804005	Q6X4W1	107	1.50875542698848	1.37662576168753
3804006	Q6X4W1	108	1.53607144622995	1.40301005508112
3804007	Q6X4W1	109	1.52333606793582	1.39070906955243
3804008	Q6X4W1	11	1.92357287953605	1.58581048413011
3804009	Q6X4W1	110	1.52002377168468	1.38750975286855
3804010	Q6X4W1	111	1.51449615562313	1.38217067902159
3804011	Q6X4W1	112	1.54535616259578	1.41197807778262
3804012	Q6X4W1	113	1.53294150653386	1.39998687492752
3804013	Q6X4W1	114	1.56179659777809	1.42785774390579
3804014	Q6X4W1	115	1.53115054118044	1.39825699785705
3804015	Q6X4W1	116	1.53266262150225	1.39971750242372
3804016	Q6X4W1	117	1.56704935723349	1.43293133626828
3804017	Q6X4W1	118	1.5576165892874	1.42382031189817
3804018	Q6X4W1	119	1.45097292681732	1.32081417274208
3804019	Q6X4W1	12	1.95728004897774	1.61836793110491
3804020	Q6X4W1	120	1.60726983917233	1.47177993227068
3804021	Q6X4W1	121	1.54150982770168	1.40826293805312
3804022	Q6X4W1	122	1.57773304292883	1.4432506106625
3804023	Q6X4W1	123	1.55446797364902	1.42077909282257
3804024	Q6X4W1	124	1.51962828714505	1.38712775796533
3804025	Q6X4W1	125	1.51062506124152	1.37843162432933
3804026	Q6X4W1	126	1.53427576267566	1.40127562074353
3804027	Q6X4W1	127	1.57377740970695	1.43942990067688
3804028	Q6X4W1	128	1.5484472547946	1.41496373549355
3804029	Q6X4W1	129	1.51611784656163	1.38373705548139
3804030	Q6X4W1	13	1.89479010752834	1.55800946764161
3804031	Q6X4W1	130	1.53328226485213	1.40031601027357
3804032	Q6X4W1	131	1.5231455370727	1.39052503753266
3804033	Q6X4W1	132	1.51302013147864	1.38074500078715
3804034	Q6X4W1	133	1.55148494381408	1.41789781156152
3804035	Q6X4W1	134	1.53888939725529	1.40573188822833
3804036	Q6X4W1	135	1.54901070960682	1.41550797134828
3804037	Q6X4W1	136	1.53933415012704	1.40616147096336
3804038	Q6X4W1	137	1.51312204433861	1.38084343748739
3804039	Q6X4W1	138	1.52765432496364	1.39488003455885
3804040	Q6X4W1	139	1.51264694699281	1.38038454530214
3804041	Q6X4W1	14	1.99870734692666	1.65838217966455
3804042	Q6X4W1	140	1.51239604429056	1.38014220067459
3804043	Q6X4W1	141	1.5294423747538	1.39660709551342
3804044	Q6X4W1	142	1.53206188736001	1.39913725880475
3804045	Q6X4W1	143	1.53915764670587	1.4059909879216
3804046	Q6X4W1	144	1.53302160090169	1.40006423734558
3804047	Q6X4W1	145	1.53435325142254	1.40135046641612
3804048	Q6X4W1	146	1.54356644424166	1.41024940517738
3804049	Q6X4W1	147	1.52074467300109	1.38820606486305
3804050	Q6X4W1	148	1.53243532705513	1.39949796079409
3804051	Q6X4W1	149	1.51144363858841	1.37922228070919
3804052	Q6X4W1	15	1.9957975567053	1.65557163987706
3804053	Q6X4W1	150	1.47567355888168	1.34467228755859
3804054	Q6X4W1	151	1.51759628707645	1.38516506766585
3804055	Q6X4W1	152	1.51129491860586	1.37907863343693
3804056	Q6X4W1	153	1.51883839541177	1.38636480875756
3804057	Q6X4W1	154	1.45659865997622	1.32624801699685
3804058	Q6X4W1	155	1.46958706890061	1.33879340249931
3804059	Q6X4W1	156	1.53612433239484	1.40306113734455
3804060	Q6X4W1	157	1.43431789438944	1.30472722910023
3804061	Q6X4W1	158	1.54311763916128	1.40981590845106
3804062	Q6X4W1	159	1.54003609866504	1.40683947664237
3804063	Q6X4W1	16	1.9053483181528	1.56820754681137
3804064	Q6X4W1	160	1.55850646034042	1.42467983021736
3804065	Q6X4W1	161	1.52297227393437	1.39035768425048
3804066	Q6X4W1	162	1.69432151526406	1.4901225086512
3804067	Q6X4W1	163	1.67746904183038	1.63397259736312
3804068	Q6X4W1	164	1.74755645835303	1.72300437065881
3804069	Q6X4W1	165	1.61258479993048	1.56079564841935
3804070	Q6X4W1	166	1.64323444634532	1.73207078832593
3804071	Q6X4W1	167	1.44596440068678	1.52829433495433
3804072	Q6X4W1	168	1.67659850584833	1.53621640769812
3804073	Q6X4W1	169	1.53266744098787	1.44218855301938
3804074	Q6X4W1	17	1.96010026073631	1.6210919478737
3804075	Q6X4W1	170	1.42482769458499	1.33802712732144
3804076	Q6X4W1	171	1.50500866310478	1.41547319218569
3804077	Q6X4W1	172	1.4598218285034	1.37182764152506
3804078	Q6X4W1	173	1.49453524361246	1.40535701199573
3804079	Q6X4W1	174	1.50861301544499	1.41895460317744
3804080	Q6X4W1	175	1.55147355763627	1.46035320925494
3804081	Q6X4W1	176	1.51847444609049	1.42847966893213
3804082	Q6X4W1	177	1.52651937256806	1.43625018990876
3804083	Q6X4W1	178	1.4450211294087	1.35753178150634
3804084	Q6X4W1	179	1.51508029703888	1.42520129137618
3804085	Q6X4W1	18	2.18981799211264	1.77723436348629
3804086	Q6X4W1	180	1.51372278146181	1.42389007948417
3804087	Q6X4W1	181	1.53289910570391	1.44241231585183
3804088	Q6X4W1	182	1.41009998192409	1.32380176423223
3804089	Q6X4W1	183	1.49550318118492	1.40629193405272
3804090	Q6X4W1	184	1.51703379392901	1.42708815617288
3804091	Q6X4W1	185	1.47709006592269	1.38850687426513
3804092	Q6X4W1	186	1.46106199372183	1.37302550577791
3804093	Q6X4W1	187	1.52746482977855	1.43716339838955
3804094	Q6X4W1	188	1.52267432957588	1.43253629801553
3804095	Q6X4W1	189	1.48106722817963	1.39234837894901
3804096	Q6X4W1	19	2.18544023911116	1.93313367067974
3804097	Q6X4W1	190	1.54230759718286	1.45149989180415
3804098	Q6X4W1	191	1.49735915514476	1.40808460234215
3804099	Q6X4W1	192	1.4762481929901	1.3876937168919
3804100	Q6X4W1	193	1.49761002030131	1.40832691070465
3804101	Q6X4W1	194	1.49878237861695	1.40945928088966
3804102	Q6X4W1	195	1.57581292727518	1.48386238399564
3804103	Q6X4W1	196	1.67853966046543	1.58308519695009
3804104	Q6X4W1	197	1.61617115665556	1.5228440289932
3804105	Q6X4W1	198	1.7241241006849	1.62711479124423
3804106	Q6X4W1	199	1.76076001166765	1.66250108291307
3804107	Q6X4W1	2	1.04200743980828	0.616142303789756
3804108	Q6X4W1	20	2.17617833581934	1.9455226609967
3804109	Q6X4W1	200	1.82427498527089	1.72384961556785
3804110	Q6X4W1	201	1.79619960713292	1.69673186435454
3804111	Q6X4W1	202	1.67566720963454	1.58031072293866
3804112	Q6X4W1	203	1.68331311434879	1.58769583244006
3804113	Q6X4W1	204	1.78580942658779	1.68669608390309
3804114	Q6X4W1	205	1.61976032201318	1.52631077101724
3804115	Q6X4W1	206	1.69321607263313	1.59726100936165
3804116	Q6X4W1	207	1.57952122026036	1.48744419030663
3804117	Q6X4W1	208	1.56009273433	1.46867839326833
3804118	Q6X4W1	209	1.5245719866848	1.43436922767777
3804119	Q6X4W1	21	2.13737264095735	1.87619976427339
3804120	Q6X4W1	210	1.59161663467182	1.49912704056853
3804121	Q6X4W1	211	1.57143330909168	1.47963215080962
3804122	Q6X4W1	212	1.47898390351754	1.39033611469364
3804123	Q6X4W1	213	1.54305078707372	1.45221773212906
3804124	Q6X4W1	214	1.46694529968467	1.37870813725052
3804125	Q6X4W1	215	1.58227067631987	1.49009986479221
3804126	Q6X4W1	216	1.52518185033075	1.43495828940095
3804127	Q6X4W1	217	1.47281863282423	1.38438113606424
3804128	Q6X4W1	218	1.53575389039432	1.44516972629958
3804129	Q6X4W1	219	1.57126999810113	1.47947441021605
3804130	Q6X4W1	22	2.14719660062901	2.02735956364307
3804131	Q6X4W1	220	1.65768086145774	1.56293787357944
3804132	Q6X4W1	221	1.73469893492241	1.63732892700994
3804133	Q6X4W1	222	1.7044467276603	1.60810859643574
3804134	Q6X4W1	223	1.73281043091011	1.63550483824008
3804135	Q6X4W1	224	1.69498277204742	1.59896744818324
3804136	Q6X4W1	225	1.73848993480935	1.64099061916164
3804137	Q6X4W1	226	2.19947460797551	1.99109022699278
3804138	Q6X4W1	227	2.14094563225236	1.93455762413235
3804139	Q6X4W1	228	2.17049726643661	1.96310127757193
3804140	Q6X4W1	229	2.20567618663066	1.99708027515077
3804141	Q6X4W1	23	2.06006673709892	1.9299665058172
3804142	Q6X4W1	230	2.11898393016421	1.91334501675373
3804143	Q6X4W1	231	2.06722573202023	1.86335224609112
3804144	Q6X4W1	232	2.09814121974332	1.89321323320206
3804145	Q6X4W1	233	2.04353058262737	1.84046531779971
3804146	Q6X4W1	234	2.02357635930084	1.82119171581421
3804147	Q6X4W1	235	2.09322658666519	1.88846623401785
3804148	Q6X4W1	236	1.94126650279288	1.74168937749424
3804149	Q6X4W1	237	1.98549437016852	1.7844086704738
3804150	Q6X4W1	238	2.0102738489672	1.80834294263056
3804151	Q6X4W1	239	2.0522253343788	1.84886349907079
3804152	Q6X4W1	24	2.08940877584575	1.74346241085553
3804153	Q6X4W1	240	2.09624791317914	1.89138450569123
3804154	Q6X4W1	241	1.98004677351025	1.77914688663732
3804155	Q6X4W1	242	2.03281545164592	1.83011567069095
3804156	Q6X4W1	243	2.0332154770591	1.83050205158243
3804157	Q6X4W1	244	2.15435340027962	1.94750806476052
3804158	Q6X4W1	245	2.10247086688124	1.89739519981175
3804159	Q6X4W1	246	2.08875045744611	1.8841427817044
3804160	Q6X4W1	247	2.33180458970115	2.05316670506845
3804161	Q6X4W1	248	2.22874282449341	2.11374802656678
3804162	Q6X4W1	249	2.2787257987012	2.18336110272871
3804163	Q6X4W1	25	2.04140137221929	1.74208634408967
3804164	Q6X4W1	250	2.24781679417908	2.1216655470511
3804165	Q6X4W1	251	2.13911302600421	2.15834049710457
3804166	Q6X4W1	252	2.10755087795625	2.11461978792993
3804167	Q6X4W1	253	2.29826480990203	2.08398333012296
3804168	Q6X4W1	254	2.08844387947893	1.92631305634568
3804169	Q6X4W1	255	2.28494528796098	2.11611197132715
3804170	Q6X4W1	256	2.01008561314866	1.8506275228719
3804171	Q6X4W1	257	2.19370361921794	2.02798247718101
3804172	Q6X4W1	258	2.31250581825638	2.14273243571359
3804173	Q6X4W1	259	2.36322366357079	2.19172033908402
3804174	Q6X4W1	26	2.02405360735957	1.72533029652155
3804175	Q6X4W1	260	2.19221333252691	2.02654302288319
3804176	Q6X4W1	261	2.21294200904158	2.04656466212678
3804177	Q6X4W1	262	2.40582219244956	2.23286586889704
3804178	Q6X4W1	263	2.30048852040413	2.13112503752247
3804179	Q6X4W1	264	2.26709168318282	2.09886733760376
3804180	Q6X4W1	265	2.21510708636113	2.048655890527
3804181	Q6X4W1	266	2.27282886286077	2.10440882703298
3804182	Q6X4W1	267	2.19488130876952	2.0291199967581
3804183	Q6X4W1	268	2.23648426758108	2.06930391453992
3804184	Q6X4W1	269	2.22220227516454	2.05550906856211
3804185	Q6X4W1	27	2.01296481229669	1.71461973069078
3804186	Q6X4W1	270	2.24163027331789	2.07427439446105
3804187	Q6X4W1	271	2.26414422828063	2.0960204178452
3804188	Q6X4W1	272	1.96001045594703	1.6527827989976
3804189	Q6X4W1	273	1.85718466724936	1.71359204805084
3804190	Q6X4W1	274	1.83780964779461	1.71621287187152
3804191	Q6X4W1	275	1.94554096021691	1.78842873154715
3804192	Q6X4W1	276	1.84422943920162	1.83224378558767
3804193	Q6X4W1	277	1.66649084335937	1.64733258113098
3804194	Q6X4W1	278	1.81618543081066	1.57707591327846
3804195	Q6X4W1	279	2.39092440772083	2.14193748208601
3804196	Q6X4W1	28	1.96101566470576	1.6644425237021
3804197	Q6X4W1	280	2.3636374483463	2.1369162354311
3804198	Q6X4W1	281	2.47876925326867	2.21628016319282
3804199	Q6X4W1	282	2.375397989019	2.25810573006352
3804200	Q6X4W1	283	2.28573131769156	2.15826239276549
3804201	Q6X4W1	284	2.38120446366153	2.03563373001795
3804202	Q6X4W1	285	2.2238082212398	1.92859998336669
3804203	Q6X4W1	286	1.57440545785869	1.34607029683998
3804204	Q6X4W1	287	1.75490326651695	1.52041148097962
3804205	Q6X4W1	288	1.69379403538965	1.46138663300063
3804206	Q6X4W1	289	1.73341823222503	1.49965928266997
3804207	Q6X4W1	29	2.03451182559939	1.73543179396063
3804208	Q6X4W1	290	1.72613390593531	1.49262341846502
3804209	Q6X4W1	291	1.76180395780461	1.52707679564143
3804210	Q6X4W1	292	1.80216473141363	1.56606089808619
3804211	Q6X4W1	293	1.70036627878279	1.4677347028422
3804212	Q6X4W1	294	1.65426203348314	1.42320303357066
3804213	Q6X4W1	295	1.61177446331469	1.3821646777621
3804214	Q6X4W1	296	1.6235030722677	1.39349323398325
3804215	Q6X4W1	297	1.42706584029815	1.20375630650881
3804216	Q6X4W1	298	1.61321184208716	1.38355302878482
3804217	Q6X4W1	299	1.55802402726849	1.3302476227132
3804218	Q6X4W1	3	0.84763259751645	0.503219076618397
3804219	Q6X4W1	30	1.92534655908961	1.62999006050297
3804220	Q6X4W1	300	1.55149684772311	1.32394307963042
3804221	Q6X4W1	301	1.45507802616642	1.23081302088622
3804222	Q6X4W1	302	1.50647323652679	1.28045518496532
3804223	Q6X4W1	303	1.62090359722143	1.32524258263946
3804224	Q6X4W1	304	1.66352096111484	1.52653404383821
3804225	Q6X4W1	305	1.73008601179089	1.61216359614721
3804226	Q6X4W1	306	1.68468035212366	1.53646585372367
3804227	Q6X4W1	307	1.68350463437247	1.6770011651768
3804228	Q6X4W1	308	1.54559059838247	1.5305561391967
3804229	Q6X4W1	309	1.60509719991278	1.37318771980816
3804230	Q6X4W1	31	1.95643275164274	1.66001592984949
3804231	Q6X4W1	310	1.55937668759032	1.37402054045706
3804232	Q6X4W1	311	1.50420361313798	1.32072937197059
3804233	Q6X4W1	312	1.44597706816767	1.26448888421097
3804234	Q6X4W1	313	1.5073356298978	1.32375455834106
3804235	Q6X4W1	314	1.48502130910869	1.30220135978112
3804236	Q6X4W1	315	1.36562292885169	1.18687555525696
3804237	Q6X4W1	316	1.32250893395813	1.14523214153018
3804238	Q6X4W1	317	1.42618845328616	1.24537524190931
3804239	Q6X4W1	318	1.44440886463266	1.26297417074547
3804240	Q6X4W1	319	1.44877571131598	1.26719206805618
3804241	Q6X4W1	32	1.80356185217758	1.51235932486704
3804242	Q6X4W1	320	1.43309883139653	1.25204991298466
3804243	Q6X4W1	321	1.41679077852087	1.23629811372189
3804244	Q6X4W1	322	1.44839280097132	1.266822218453
3804245	Q6X4W1	323	1.47156702944097	1.28920599398443
3804246	Q6X4W1	324	1.57028305525602	1.38455490133177
3804247	Q6X4W1	325	1.54448604548437	1.3596378053056
3804248	Q6X4W1	326	1.630325564104	1.44254941200803
3804249	Q6X4W1	327	2.19239657971656	1.94562427217151
3804250	Q6X4W1	328	2.40006698615921	2.08047137808131
3804251	Q6X4W1	329	2.19668835278057	2.04415755322797
3804252	Q6X4W1	33	1.82230756914468	1.53046564160232
3804253	Q6X4W1	330	2.38338400626406	2.24582015713213
3804254	Q6X4W1	331	2.37769079441344	2.20848030519436
3804255	Q6X4W1	332	2.31028836704756	2.2850478429569
3804256	Q6X4W1	333	2.2356110473781	2.19968258346471
3804257	Q6X4W1	334	2.39492020743408	2.13871254344085
3804258	Q6X4W1	335	2.14172348209241	1.93914598568475
3804259	Q6X4W1	336	2.16392900869358	1.96059410093263
3804260	Q6X4W1	337	2.21727710081611	2.01212253566195
3804261	Q6X4W1	338	2.26857792711757	2.06167353504097
3804262	Q6X4W1	339	2.08852076149572	1.69384063060073
3804263	Q6X4W1	34	1.80784866271427	1.51649991599502
3804264	Q6X4W1	340	1.8844490626257	1.65685738012194
3804265	Q6X4W1	341	2.06169674932063	1.84939427923292
3804266	Q6X4W1	342	2.04616779487051	1.80255417338937
3804267	Q6X4W1	343	2.0448040641014	1.94290788478639
3804268	Q6X4W1	344	1.92263672185284	1.81167244641058
3804269	Q6X4W1	345	2.16055998128812	1.82663504666496
3804270	Q6X4W1	346	2.0535367623014	1.76825614308153
3804271	Q6X4W1	347	2.49324441448014	2.22545634081354
3804272	Q6X4W1	348	2.56877130053881	2.31974204803258
3804273	Q6X4W1	349	2.60411332991855	2.32203776065228
3804274	Q6X4W1	35	1.70518653289691	1.41733950284814
3804275	Q6X4W1	350	2.58237447236767	2.44271132326226
3804276	Q6X4W1	351	2.5104357765057	2.3599912754824
3804277	Q6X4W1	352	2.61270113547935	2.24392314921334
3804278	Q6X4W1	353	2.13225600788846	2.04240161918969
3804279	Q6X4W1	354	2.15549922392232	2.08618700725776
3804280	Q6X4W1	355	2.12812972333743	2.027910226092
3804281	Q6X4W1	356	2.09467483641937	2.13726738298784
3804282	Q6X4W1	357	1.98331656728811	2.01647232957143
3804283	Q6X4W1	358	2.07045332205557	1.92529130300945
3804284	Q6X4W1	359	2.04546188005573	2.06128003635065
3804285	Q6X4W1	36	1.65501328766107	1.34085956481391
3804286	Q6X4W1	360	2.13086280209497	2.16510298470235
3804287	Q6X4W1	361	1.99727660162312	2.00423246363827
3804288	Q6X4W1	362	2.05677145499572	2.20336892538113
3804289	Q6X4W1	363	1.80704591882958	1.94892619302418
3804290	Q6X4W1	364	2.07638274955765	1.85323829335723
3804291	Q6X4W1	365	2.05186121763515	1.98968090854847
3804292	Q6X4W1	366	2.04636511497604	2.00570725128771
3804293	Q6X4W1	367	2.04587259500102	1.97339070011285
3804294	Q6X4W1	368	2.04058868277766	2.10995794406267
3804295	Q6X4W1	369	1.99918776018796	2.05673405245695
3804296	Q6X4W1	37	1.54014881774545	1.22991302286127
3804297	Q6X4W1	370	1.9672820987528	1.81107136352157
3804298	Q6X4W1	371	1.78516793634208	1.68016280380537
3804299	Q6X4W1	372	2.58801540256127	2.15686703344306
3804300	Q6X4W1	373	2.48523741233223	2.2177224506004
3804301	Q6X4W1	374	2.65853711282458	2.40644602591183
3804302	Q6X4W1	375	2.55396417437802	2.27359914953821
3804303	Q6X4W1	376	2.46100617519144	2.32548279398533
3804304	Q6X4W1	377	2.46880257513891	2.31977814669282
3804305	Q6X4W1	378	2.18759034367865	2.12669410174144
3804306	Q6X4W1	379	2.08895280455373	2.05275598204966
3804307	Q6X4W1	38	1.61799540199537	1.30510432728899
3804308	Q6X4W1	380	2.13910173200107	2.06935354221937
3804309	Q6X4W1	381	2.08790713861528	2.16157607872916
3804310	Q6X4W1	382	1.99597689554296	2.05954637816545
3804311	Q6X4W1	383	2.07360468169473	1.919681045426
3804312	Q6X4W1	384	2.42307659478758	2.16843599096072
3804313	Q6X4W1	385	2.23932180281456	1.99094891639703
3804314	Q6X4W1	386	2.44186297850609	2.18658158733961
3804315	Q6X4W1	387	2.53170769765004	2.27336178063219
3804316	Q6X4W1	388	2.60288730234532	2.27637366827705
3804317	Q6X4W1	389	2.4136122935516	2.25368240554275
3804318	Q6X4W1	39	1.66300628316938	1.34857992614184
3804319	Q6X4W1	390	2.53986434557541	2.39696308708187
3804320	Q6X4W1	391	2.61251872895784	2.43529846150257
3804321	Q6X4W1	392	2.48877995158582	2.45745123355029
3804322	Q6X4W1	393	2.17540139128214	2.14152662678889
3804323	Q6X4W1	394	2.58883953079327	2.32601744599515
3804324	Q6X4W1	395	2.39727464141413	2.18598051545327
3804325	Q6X4W1	396	2.14264179252396	1.9400329733398
3804326	Q6X4W1	397	2.14545856013034	1.94275366343346
3804327	Q6X4W1	398	2.38193042808005	2.17115967999692
3804328	Q6X4W1	399	2.10029072856112	1.70520913424473
3804329	Q6X4W1	4	1.90820450573328	1.57096631229782
3804330	Q6X4W1	40	1.5389275889426	1.22873344911921
3804331	Q6X4W1	400	2.00818156024229	1.77636946900206
3804332	Q6X4W1	401	2.20332689891179	1.98619354662098
3804333	Q6X4W1	402	1.97876264618549	1.73744815616838
3804334	Q6X4W1	403	2.10923246868538	2.00513869207928
3804335	Q6X4W1	404	1.94480523930083	1.83308481485556
3804336	Q6X4W1	405	2.21365613877241	1.87792014002918
3804337	Q6X4W1	406	2.42580009028033	2.16031248432077
3804338	Q6X4W1	407	2.5662629747077	2.31731927903137
3804339	Q6X4W1	408	2.59038578375588	2.308778449245
3804340	Q6X4W1	409	2.58194753182363	2.44229894529182
3804341	Q6X4W1	41	1.60302808243412	1.29064753008407
3804342	Q6X4W1	410	2.48769281940065	2.33802406102143
3804343	Q6X4W1	411	2.38223385908697	2.09266329008787
3804344	Q6X4W1	412	2.30127445491952	2.1561362678305
3804345	Q6X4W1	413	2.5252220345602	2.18784730810551
3804346	Q6X4W1	414	2.57298898938545	2.20214414268409
3804347	Q6X4W1	415	2.41447206680978	2.15564271099185
3804348	Q6X4W1	416	2.41563675169425	2.12492683884857
3804349	Q6X4W1	417	2.60527422647407	2.17353717376323
3804350	Q6X4W1	418	2.51164534793803	2.24322963430763
3804351	Q6X4W1	419	2.64013286773434	2.38866953374232
3804352	Q6X4W1	42	1.54634706180955	1.23589985016824
3804353	Q6X4W1	420	2.58131129592054	2.3000134843602
3804354	Q6X4W1	421	2.52313799521141	2.38549535123217
3804355	Q6X4W1	422	2.37949461476064	2.09001747902208
3804356	Q6X4W1	423	2.35466942976341	2.207709986152
3804357	Q6X4W1	424	2.96203007928817	2.56662033011581
3804358	Q6X4W1	425	2.93311163256155	2.50684743602476
3804359	Q6X4W1	426	2.84363191993373	2.56209072567722
3804360	Q6X4W1	427	2.8085559495255	2.51497604759127
3804361	Q6X4W1	428	3.03239250757509	2.55182009635684
3804362	Q6X4W1	429	2.85264048397455	2.53832699800727
3804363	Q6X4W1	43	1.62167267202016	1.30865616880601
3804364	Q6X4W1	430	2.95599055026908	2.65948686079035
3804365	Q6X4W1	431	2.94314662668912	2.61524020173064
3804366	Q6X4W1	432	2.88643474852504	2.70213364328558
3804367	Q6X4W1	433	1.98998176750568	1.73473427803871
3804368	Q6X4W1	434	1.98120115821965	1.69441233712822
3804369	Q6X4W1	435	2.38508442867248	2.13173970485191
3804370	Q6X4W1	436	2.39714158052587	2.14338559765857
3804371	Q6X4W1	437	2.42482251506609	2.17012235940492
3804372	Q6X4W1	438	2.45096377796568	2.12963212423336
3804373	Q6X4W1	439	2.30588086966879	2.14962560757718
3804374	Q6X4W1	44	1.60505457248075	1.29260489830368
3804375	Q6X4W1	440	2.71897476064984	2.56996420043578
3804376	Q6X4W1	441	2.69765548552812	2.51753127676281
3804377	Q6X4W1	442	2.48384818872531	2.4526876888658
3804378	Q6X4W1	443	2.37046695186697	2.32993866940605
3804379	Q6X4W1	444	2.66360105152977	2.39822891576407
3804380	Q6X4W1	445	2.39759216896378	2.18628721241217
3804381	Q6X4W1	446	2.30859388442832	2.10032458257389
3804382	Q6X4W1	447	2.40115777997481	2.18973120350804
3804383	Q6X4W1	448	2.3050167972041	1.90295217332533
3804384	Q6X4W1	449	2.10664208457745	1.87147158980455
3804385	Q6X4W1	45	1.61094365712028	1.2982931113473
3804386	Q6X4W1	450	2.184070704815	1.96759416469046
3804387	Q6X4W1	451	2.12145516928703	1.875273560423
3804388	Q6X4W1	452	2.13312728732412	2.02821847907086
3804389	Q6X4W1	453	2.08606935616467	1.96953053457681
3804390	Q6X4W1	454	2.18982283851198	1.85489977307709
3804391	Q6X4W1	455	2.09806232215602	1.81126297450646
3804392	Q6X4W1	456	2.48260615172676	2.21518094002391
3804393	Q6X4W1	457	2.48557225733067	2.23938085240358
3804394	Q6X4W1	458	2.5689529643726	2.2880766848385
3804395	Q6X4W1	459	2.56943570380763	2.43021388493415
3804396	Q6X4W1	46	1.55049224456914	1.23990364432039
3804397	Q6X4W1	460	2.46570669510208	2.3167878644529
3804398	Q6X4W1	461	2.5947855144618	2.22661861457098
3804399	Q6X4W1	462	2.31936464328766	2.09384595486933
3804400	Q6X4W1	463	2.08861746943167	2.03109710684056
3804401	Q6X4W1	464	2.23658316188403	2.1953507952679
3804402	Q6X4W1	465	2.06558869437802	1.99834797088209
3804403	Q6X4W1	466	2.12741931886482	2.19974053260177
3804404	Q6X4W1	467	2.04412900967808	2.10605606523339
3804405	Q6X4W1	468	2.09606742888691	1.94137760769247
3804406	Q6X4W1	469	2.29313715277846	2.0429286712059
3804407	Q6X4W1	47	1.63479503588969	1.32133094016602
3804408	Q6X4W1	470	2.35960960497145	2.10713380540747
3804409	Q6X4W1	471	2.68449565112846	2.35519842669543
3804410	Q6X4W1	472	2.52523712931082	2.36149981446488
3804411	Q6X4W1	473	2.61065367492828	2.46533785348802
3804412	Q6X4W1	474	2.66551967764622	2.48649159356077
3804413	Q6X4W1	475	2.56696007466103	2.53296470008175
3804414	Q6X4W1	476	2.35902967574091	2.31889150890049
3804415	Q6X4W1	477	2.41772854860258	2.16074291177128
3804416	Q6X4W1	478	2.524973340226	2.30932352182796
3804417	Q6X4W1	479	2.31506040305803	2.1065705338325
3804418	Q6X4W1	48	1.61954627844281	1.30660230467892
3804419	Q6X4W1	480	2.13239822524797	1.93013880530538
3804420	Q6X4W1	481	2.40826084322806	2.19659198740229
3804421	Q6X4W1	482	2.39703128717371	2.18574546181602
3804422	Q6X4W1	483	1.99471800457036	1.7460707696771
3804423	Q6X4W1	484	2.25060663255694	1.96139042671425
3804424	Q6X4W1	485	2.11346839046566	1.97060077822315
3804425	Q6X4W1	486	1.88264377168799	1.73441426927039
3804426	Q6X4W1	487	2.50031760287265	2.14245736701639
3804427	Q6X4W1	488	2.39029329546931	2.05752087188759
3804428	Q6X4W1	489	2.56972984668548	2.1989961665296
3804429	Q6X4W1	49	1.5945737595929	1.28248157690052
3804430	Q6X4W1	490	2.47540936624912	2.24956380278681
3804431	Q6X4W1	491	2.05451781460352	1.99816056181719
3804432	Q6X4W1	492	2.18994356060735	2.1503020305498
3804433	Q6X4W1	493	2.12625304395074	2.0569431118325
3804434	Q6X4W1	494	2.08552003517012	2.15927039732291
3804435	Q6X4W1	495	2.00710795044928	2.07029776239286
3804436	Q6X4W1	496	2.11115432275541	1.95594990062818
3804437	Q6X4W1	497	2.30350373661121	2.05294165980848
3804438	Q6X4W1	498	2.30318607511474	2.05263483347157
3804439	Q6X4W1	499	2.49623641843272	2.23910039614411
3804440	Q6X4W1	5	1.93177101568832	1.59372898893164
3804441	Q6X4W1	50	1.60619951051096	1.29371078348554
3804442	Q6X4W1	500	2.58985051692608	2.26378155636023
3804443	Q6X4W1	501	2.34772667477564	2.19004408837668
3804444	Q6X4W1	502	2.63151030351537	2.48548308046924
3804445	Q6X4W1	503	2.68869469292663	2.50887612906552
3804446	Q6X4W1	504	2.56810227198187	2.53406793803747
3804447	Q6X4W1	505	2.32240781966175	2.2835187927346
3804448	Q6X4W1	506	2.12718683703042	1.86725940102341
3804449	Q6X4W1	507	2.06884312432782	1.77906491139052
3804450	Q6X4W1	508	1.97688663846468	1.83191590840573
3804451	Q6X4W1	509	2.01564606782699	1.81602301619002
3804452	Q6X4W1	51	1.61319707567028	1.30046966773482
3804453	Q6X4W1	510	2.00565373219037	1.80637151050051
3804454	Q6X4W1	511	2.07809376262468	1.87634067399845
3804455	Q6X4W1	512	2.21859508796607	1.94630977820943
3804456	Q6X4W1	513	2.11831418852433	2.00957711254183
3804457	Q6X4W1	514	2.25125707001013	2.15932040512289
3804458	Q6X4W1	515	2.20806359204299	2.08575938879034
3804459	Q6X4W1	516	2.16839482378349	2.18911461447593
3804460	Q6X4W1	517	1.89331379366912	1.91018124219244
3804461	Q6X4W1	518	2.08122920449013	1.87684171840167
3804462	Q6X4W1	519	1.92619466419749	1.77208911825758
3804463	Q6X4W1	52	1.5140296100433	1.20468471879802
3804464	Q6X4W1	520	1.02912733556039	0.956381927536347
3804465	Q6X4W1	521	0.752104170559986	0.901237767581075
3804466	Q6X4W1	522	1.16223709349612	1.18019515212765
3804467	Q6X4W1	523	0.694004448496492	0.680290486588699
3804468	Q6X4W1	524	0.71319411795231	0.698825612976354
3804469	Q6X4W1	525	0.660179953430667	0.647619715865567
3804470	Q6X4W1	526	0.551560830437557	0.542705497440441
3804471	Q6X4W1	527	0.573245492180377	0.563650514080885
3804472	Q6X4W1	528	0.669776977986251	0.656889394193937
3804473	Q6X4W1	529	0.398529514045113	0.394893947213692
3804474	Q6X4W1	53	1.6256462466331	1.31249420821733
3804475	Q6X4W1	530	0.401064414432041	0.397342384335552
3804476	Q6X4W1	54	1.60928764877634	1.29669358801916
3804477	Q6X4W1	55	1.53941942818309	1.22920851214757
3804478	Q6X4W1	56	1.53676775140475	1.22664728177625
3804479	Q6X4W1	57	1.61132930817431	1.29866560817661
3804480	Q6X4W1	58	1.62209394227535	1.30906306989627
3804481	Q6X4W1	59	1.62861772571055	1.31536433270725
3804482	Q6X4W1	6	1.95188815327037	1.61315994830796
3804483	Q6X4W1	60	1.62014718369705	1.3071827135734
3804484	Q6X4W1	61	1.46900488065734	1.16119574408377
3804485	Q6X4W1	62	1.57233093577676	1.26099743661349
3804486	Q6X4W1	63	1.64301079429457	1.32926646614032
3804487	Q6X4W1	64	1.59792079303832	1.28571444592296
3804488	Q6X4W1	65	1.62211717773718	1.30908551281654
3804489	Q6X4W1	66	1.78526099340396	1.40092479154401
3804490	Q6X4W1	67	1.6607037987236	1.44074387412261
3804491	Q6X4W1	68	1.77735535946148	1.5747515288502
3804492	Q6X4W1	69	1.84233605050518	1.60567495395695
3804493	Q6X4W1	7	1.93818710955295	1.59992623537039
3804494	Q6X4W1	70	1.75582942032116	1.66378991677624
3804495	Q6X4W1	71	1.67515519534875	1.57263230124681
3804496	Q6X4W1	72	1.81097324210189	1.48897240952657
3804497	Q6X4W1	73	1.62159262858016	1.35104525107721
3804498	Q6X4W1	74	1.57536906671944	1.30639833502956
3804499	Q6X4W1	75	1.60522437348696	1.3352353030426
3804500	Q6X4W1	76	1.52601367589082	1.25872641399794
3804501	Q6X4W1	77	1.63473917555996	1.36374338068246
3804502	Q6X4W1	78	1.5288210622724	1.26143804285228
3804503	Q6X4W1	79	1.50031449483763	1.23390380983705
3804504	Q6X4W1	8	1.95441781875907	1.61560332908945
3804505	Q6X4W1	80	1.57107652786296	1.30225221096984
3804506	Q6X4W1	81	1.59696921429307	1.32726172020621
3804507	Q6X4W1	82	1.61151149761306	1.34130797878933
3804508	Q6X4W1	83	1.59226453722198	1.32271751561079
3804509	Q6X4W1	84	1.59711949971575	1.32740687952278
3804510	Q6X4W1	85	1.58782967079233	1.31843391864862
3804511	Q6X4W1	86	1.59850276745824	1.32874296519607
3804512	Q6X4W1	87	1.58310459023274	1.31387000651009
3804513	Q6X4W1	88	1.58029227214081	1.31115361416179
3804514	Q6X4W1	89	1.45475047126669	1.18989393579716
3804515	Q6X4W1	9	1.97452956092233	1.63502907708007
3804516	Q6X4W1	90	1.57817667181107	1.30911017513394
3804517	Q6X4W1	91	1.52103008252118	1.25391280669826
3804518	Q6X4W1	92	1.61690082828942	1.34651348404627
3804519	Q6X4W1	93	1.59808026846923	1.32833487728304
3804520	Q6X4W1	94	1.60035664393254	1.33053360754337
3804521	Q6X4W1	95	1.56820690253637	1.29948046608721
3804522	Q6X4W1	96	1.59586335956237	1.32619358522623
3804523	Q6X4W1	97	1.61241954256145	1.342185051108
3804524	Q6X4W1	98	1.56626394203558	1.2976037782927
3804525	Q6X4W1	99	1.59840122092255	1.3286448823251
3804526	Q6X784	1	0.621980935419059	0.532073442115363
3804527	Q6X784	10	1.99397981695508	1.69906859377828
3804528	Q6X784	100	1.55081787562721	1.5987257951203
3804529	Q6X784	101	1.65635384690827	1.68544414248881
3804530	Q6X784	102	1.62653559197812	1.67797794058567
3804531	Q6X784	103	1.66779004458306	1.68598440877563
3804532	Q6X784	104	1.80721544155982	1.61441368242487
3804533	Q6X784	105	2.34521963191622	2.02672201119666
3804534	Q6X784	106	1.94991525393367	1.64490112447582
3804535	Q6X784	107	2.29230694860581	1.97561413386056
3804536	Q6X784	108	2.21648023089931	1.83663395792271
3804537	Q6X784	109	2.40888424964664	2.18260298041526
3804538	Q6X784	11	1.99054943022983	1.83742614107069
3804539	Q6X784	110	2.1127068623919	1.91786292637466
3804540	Q6X784	111	2.22380247217909	1.99332833013482
3804541	Q6X784	112	2.04337768171408	1.96072860008708
3804542	Q6X784	113	2.03025455739678	1.93481797545297
3804543	Q6X784	114	2.09667843006677	1.7841308850538
3804544	Q6X784	115	1.87915148251713	1.61901743974536
3804545	Q6X784	116	1.87493110462809	1.61494101530475
3804546	Q6X784	117	1.85503530447439	1.59572384372807
3804547	Q6X784	118	1.92099569784272	1.76882929703191
3804548	Q6X784	119	1.96944229652238	1.78378259339942
3804549	Q6X784	12	1.93171621002863	1.76736455248431
3804550	Q6X784	120	1.91141061268181	1.86940124671076
3804551	Q6X784	121	1.75121262289148	1.70143235336771
3804552	Q6X784	122	1.92395448978971	1.61982585959769
3804553	Q6X784	123	1.92233582736868	1.61826240835525
3804554	Q6X784	124	1.89769313558361	1.59446025752509
3804555	Q6X784	125	1.90890673135344	1.60529136721837
3804556	Q6X784	126	1.93550749064701	1.63098479756375
3804557	Q6X784	127	2.09945004097939	1.72359556680653
3804558	Q6X784	128	2.06130476734088	1.84687913435704
3804559	Q6X784	129	2.08788371917903	1.89388647915922
3804560	Q6X784	13	1.84388083410519	1.46767986336531
3804561	Q6X784	130	2.20996545632297	1.97996328295087
3804562	Q6X784	131	2.01122362227683	1.9296712878745
3804563	Q6X784	132	2.06370689680511	1.96712928442698
3804564	Q6X784	133	2.00300892275847	1.6936563638211
3804565	Q6X784	134	2.07657024877197	1.80970242221749
3804566	Q6X784	135	1.9730044971372	1.70966920901376
3804567	Q6X784	136	2.02245363412832	1.75743167860716
3804568	Q6X784	137	1.96632940414421	1.70322179768345
3804569	Q6X784	138	1.9533904383424	1.69072416884131
3804570	Q6X784	139	2.04033599176668	1.79426809466134
3804571	Q6X784	14	1.71970637235668	1.39273473111249
3804572	Q6X784	140	1.99797804049381	1.72151410592843
3804573	Q6X784	141	1.94417370665051	1.63935541641665
3804574	Q6X784	142	1.91548457539829	1.61164484667826
3804575	Q6X784	143	2.07345652864372	1.69848867074925
3804576	Q6X784	144	2.14631925493878	1.92899385113405
3804577	Q6X784	145	2.11942929068416	1.92435605843804
3804578	Q6X784	146	2.11078084946597	1.88416177745662
3804579	Q6X784	147	2.00748062799411	1.92605596389727
3804580	Q6X784	148	2.03914564767177	1.94340579830997
3804581	Q6X784	149	2.08001525742003	1.76803607884893
3804582	Q6X784	15	1.84002755441806	1.50895186146769
3804583	Q6X784	150	1.91385535077538	1.65253758900006
3804584	Q6X784	151	1.9313340936247	1.66942014701157
3804585	Q6X784	152	1.86415788232835	1.60453525832245
3804586	Q6X784	153	1.69645977177399	1.61368621789441
3804587	Q6X784	154	1.80761756849835	1.74238749615893
3804588	Q6X784	155	1.85007766520549	1.751558484971
3804589	Q6X784	156	1.59436004722304	1.64623410078929
3804590	Q6X784	157	1.55883510550591	1.59868576541841
3804591	Q6X784	158	2.27378776327124	2.02751654627309
3804592	Q6X784	159	2.2881382724707	2.04137757198547
3804593	Q6X784	16	1.72376671064639	1.39665657476643
3804594	Q6X784	160	2.33524515600614	2.08687768036765
3804595	Q6X784	161	2.31422000880164	2.06656968279366
3804596	Q6X784	162	2.26154170421607	2.01568818972631
3804597	Q6X784	163	2.32143113226242	2.073534841055
3804598	Q6X784	164	2.41597498492054	2.09911404232353
3804599	Q6X784	165	2.40222138896448	2.24595730847604
3804600	Q6X784	166	2.45637547599541	2.31959922440158
3804601	Q6X784	167	2.60159864252128	2.42802812338554
3804602	Q6X784	168	2.45318300874185	2.42634574530655
3804603	Q6X784	169	2.31920800525594	2.28370539483046
3804604	Q6X784	17	1.63798987979995	1.32441681070702
3804605	Q6X784	170	2.43944527982602	2.18499617762313
3804606	Q6X784	171	2.42396038495644	2.21503330490109
3804607	Q6X784	172	2.30766215378401	2.10270190605105
3804608	Q6X784	173	2.29829615313067	2.09365537159895
3804609	Q6X784	174	2.39214548881107	2.18430358741313
3804610	Q6X784	175	2.33742159768668	2.13144628099885
3804611	Q6X784	176	1.82034808727622	1.7003006276619
3804612	Q6X784	177	1.92060082878547	1.81846881273573
3804613	Q6X784	178	1.91317819171342	1.77945852477866
3804614	Q6X784	179	1.71473328899568	1.55692684692171
3804615	Q6X784	18	1.66707993889405	1.35251463298453
3804616	Q6X784	180	1.69895251476419	1.50984351065225
3804617	Q6X784	181	1.82985451980809	1.52893555840206
3804618	Q6X784	182	1.9413885989813	1.63666530636702
3804619	Q6X784	183	1.90167449782196	1.59830581893263
3804620	Q6X784	184	2.15303536438045	1.77535314106016
3804621	Q6X784	185	2.05830017282782	1.84397702397044
3804622	Q6X784	186	2.13432424946762	1.93874296302886
3804623	Q6X784	187	2.10847358632095	1.88193321306675
3804624	Q6X784	188	2.06325032343172	1.97992340314198
3804625	Q6X784	189	1.9991352239759	1.90476009564511
3804626	Q6X784	19	1.58257898199492	1.27089593081723
3804627	Q6X784	190	2.05783195692285	1.74660943159181
3804628	Q6X784	191	1.8925276254892	1.63193733402169
3804629	Q6X784	192	1.90683498586195	1.64575668267661
3804630	Q6X784	193	1.83995115765745	1.58115420414434
3804631	Q6X784	194	1.84480835012488	1.58584572196753
3804632	Q6X784	195	1.90982416211261	1.66820791091029
3804633	Q6X784	196	1.92742165875302	1.65336434149229
3804634	Q6X784	197	1.80465324883261	1.67645438259509
3804635	Q6X784	198	1.8898213122312	1.58685693527536
3804636	Q6X784	199	1.88588108390919	1.58305110474176
3804637	Q6X784	2	0.673082728943023	0.25980129650139
3804638	Q6X784	20	1.83799022835316	1.45185547778422
3804639	Q6X784	200	1.90326741454659	1.59984440264216
3804640	Q6X784	201	1.92115649145078	1.61712329856796
3804641	Q6X784	202	2.24577054899854	1.86492520854346
3804642	Q6X784	203	2.15606668135945	1.93840880124965
3804643	Q6X784	204	2.13570343310032	1.94007510389782
3804644	Q6X784	205	2.21765491138731	1.98739045733749
3804645	Q6X784	206	1.96406467515717	1.88412089175203
3804646	Q6X784	207	2.11245290034887	2.01421260384824
3804647	Q6X784	208	2.04695996034913	1.7361082694408
3804648	Q6X784	209	1.99347369137628	1.7294402166983
3804649	Q6X784	21	1.53726368029841	1.32151419163195
3804650	Q6X784	210	1.88167233982864	1.62145231278899
3804651	Q6X784	211	1.68394769455844	1.60938471562393
3804652	Q6X784	212	1.76055457720457	1.70471358167865
3804653	Q6X784	213	1.70663835656262	1.62079556617229
3804654	Q6X784	214	1.63645383786802	1.69467590734092
3804655	Q6X784	215	1.57263969099332	1.61980328719228
3804656	Q6X784	216	1.5273245598635	1.55031008054529
3804657	Q6X784	217	1.55969949341803	1.72325165953582
3804658	Q6X784	218	1.43190221165528	1.58657831402509
3804659	Q6X784	219	1.53373239273555	1.47008985340512
3804660	Q6X784	22	1.75215916228483	1.5504147522198
3804661	Q6X784	220	1.39085468079296	1.43428983265993
3804662	Q6X784	221	1.38964796334166	1.45445925337846
3804663	Q6X784	222	1.33901399430333	1.37371153470546
3804664	Q6X784	223	1.37813519801943	1.55316927440308
3804665	Q6X784	224	1.26685723698746	1.43245178984597
3804666	Q6X784	225	1.36660512166317	1.31395205815519
3804667	Q6X784	226	2.00160546311389	1.79997022793956
3804668	Q6X784	227	1.92086861373927	1.72198724283681
3804669	Q6X784	228	1.92079328165046	1.72191448026055
3804670	Q6X784	229	1.91864766029782	1.71984204420099
3804671	Q6X784	23	1.73418048018886	1.50120847682676
3804672	Q6X784	230	1.91199503409453	1.71341633333757
3804673	Q6X784	231	1.90734529386858	1.7089251917389
3804674	Q6X784	232	1.8639704514185	1.66702982774069
3804675	Q6X784	233	1.9063311863723	1.70794567457434
3804676	Q6X784	234	2.06032803868073	1.85668982712005
3804677	Q6X784	235	1.9557434770774	1.75567255467675
3804678	Q6X784	236	1.94002096739754	1.74048632623657
3804679	Q6X784	237	2.04314407480834	1.8400919934289
3804680	Q6X784	238	2.24023727833633	1.9647226756894
3804681	Q6X784	239	2.04288102508257	1.93422581277103
3804682	Q6X784	24	1.72071203401205	1.62987035421461
3804683	Q6X784	240	2.12277491726695	2.03272957130471
3804684	Q6X784	241	2.3285767689153	2.19967086872932
3804685	Q6X784	242	2.12147002997017	2.14129928844276
3804686	Q6X784	243	1.96315347519908	1.97514765599376
3804687	Q6X784	244	2.23970017020193	2.02741627975306
3804688	Q6X784	245	2.124464933174	1.96110546297843
3804689	Q6X784	246	1.96714747813534	1.80915397059657
3804690	Q6X784	247	1.94314626017899	1.7859714134763
3804691	Q6X784	248	1.99323408855792	1.83435078924534
3804692	Q6X784	249	1.96081091018902	1.80303353751567
3804693	Q6X784	25	1.5980624342241	1.49816910768797
3804694	Q6X784	250	1.84927645169006	1.69530342316343
3804695	Q6X784	251	1.91796854208337	1.76165248562142
3804696	Q6X784	252	1.91406905795079	1.7578860095281
3804697	Q6X784	253	1.87184619778949	1.71710333469674
3804698	Q6X784	254	1.88098518546164	1.72593059938457
3804699	Q6X784	255	1.91136212461805	1.75527140735578
3804700	Q6X784	256	1.79116762628286	1.40662995427169
3804701	Q6X784	257	1.7976368881059	1.57300629397287
3804702	Q6X784	258	1.80442646136901	1.6008992588288
3804703	Q6X784	259	1.84019350656821	1.60360549034506
3804704	Q6X784	26	1.66585341470027	1.34880249422726
3804705	Q6X784	260	1.8127325211067	1.71875210189036
3804706	Q6X784	261	1.71498338495706	1.61110198567161
3804707	Q6X784	262	1.77695547977626	1.45611496372311
3804708	Q6X784	263	1.57430608106191	1.30537160689566
3804709	Q6X784	264	2.12255313825052	1.79891310042352
3804710	Q6X784	265	2.18667067809634	1.82900281567501
3804711	Q6X784	266	1.97333509006341	1.79804845966401
3804712	Q6X784	267	2.08792500335929	1.93006478796504
3804713	Q6X784	268	1.9438539873868	1.75906707941069
3804714	Q6X784	269	1.97760989116594	1.93334252492298
3804715	Q6X784	27	1.56039969850742	1.29193955905158
3804716	Q6X784	270	1.89754702843303	1.84277541859455
3804717	Q6X784	271	2.15113573250716	1.77351830399105
3804718	Q6X784	272	2.09078367952851	1.87535254628455
3804719	Q6X784	273	2.16193726231161	1.96541411982944
3804720	Q6X784	274	2.13458065017669	1.90714978749973
3804721	Q6X784	275	2.10154647464098	2.01691330567566
3804722	Q6X784	276	2.09257232795797	1.9950101406285
3804723	Q6X784	277	2.11899378729483	1.80568508470065
3804724	Q6X784	278	2.39414373125679	2.22583865926154
3804725	Q6X784	279	2.01311906422191	1.82596958423733
3804726	Q6X784	28	1.59089035192422	1.32139020258788
3804727	Q6X784	280	2.155628286847	2.10528886672283
3804728	Q6X784	281	2.20811989030568	2.14275490811308
3804729	Q6X784	282	2.35921490059723	1.99566170361871
3804730	Q6X784	283	2.29630016075513	2.07656385775559
3804731	Q6X784	284	1.91845780385422	1.68928444566949
3804732	Q6X784	285	1.96295446994488	1.73226336887182
3804733	Q6X784	286	2.02160187617842	1.7231705205316
3804734	Q6X784	287	1.84407594698989	1.71182758643434
3804735	Q6X784	288	2.02476538789544	1.90768884448939
3804736	Q6X784	289	2.07377155207757	1.92318262006288
3804737	Q6X784	29	1.61365729889333	1.34338058863935
3804738	Q6X784	290	1.94276694966277	1.93831739809103
3804739	Q6X784	291	1.86684656773078	1.85175147611757
3804740	Q6X784	292	2.14121681344261	1.9019178873933
3804741	Q6X784	293	1.89855825388714	1.71253004768085
3804742	Q6X784	294	1.84256241333214	1.6584441769336
3804743	Q6X784	295	1.93786966090766	1.75050057652605
3804744	Q6X784	296	2.42496183312727	2.09100689563828
3804745	Q6X784	297	2.30886562925798	1.94702980248315
3804746	Q6X784	298	2.16441247571722	1.94917474786074
3804747	Q6X784	299	2.44352746668005	2.27353795807813
3804748	Q6X784	3	0.646225145867358	0.30868145936935
3804749	Q6X784	30	1.55171223943772	1.28354842171515
3804750	Q6X784	300	2.05601819026607	1.86740545810577
3804751	Q6X784	301	2.11000680804664	2.06122349720183
3804752	Q6X784	302	1.78087209603633	1.73008016747399
3804753	Q6X784	303	2.27839605575152	1.94944035047088
3804754	Q6X784	304	2.3212329519867	1.9589752865042
3804755	Q6X784	305	2.1820236175589	1.87812041472656
3804756	Q6X784	306	1.97534284974936	1.83861708839865
3804757	Q6X784	307	1.99344481389034	1.87743658824
3804758	Q6X784	308	1.83080607573539	1.68850448648648
3804759	Q6X784	309	1.9134517553482	1.91000211976119
3804760	Q6X784	31	2.07299120756633	1.7510416844326
3804761	Q6X784	310	1.76494656266602	1.75332719230556
3804762	Q6X784	311	1.91131716142439	1.67985991414647
3804763	Q6X784	312	1.922443337788	1.73560043197806
3804764	Q6X784	313	1.74257491442322	1.44117522378103
3804765	Q6X784	314	1.6090175298152	1.45384429281401
3804766	Q6X784	315	0.942856487589653	0.967019933562894
3804767	Q6X784	316	0.455548974018524	0.708764042731892
3804768	Q6X784	317	0.904176109540483	1.02490263548606
3804769	Q6X784	318	0.371535512755811	0.462786917825833
3804770	Q6X784	319	0.389036322108182	0.479690789671011
3804771	Q6X784	32	2.10930731190888	1.75427824715856
3804772	Q6X784	320	0.402885603041469	0.493067683580917
3804773	Q6X784	321	0.442575572525621	0.531403862450737
3804774	Q6X784	322	0.564640513704488	0.649305273804446
3804775	Q6X784	323	0.430736637431251	0.519968743217723
3804776	Q6X784	324	0.410130859667379	0.500065810754573
3804777	Q6X784	325	0.433815137486725	0.522942238292456
3804778	Q6X784	326	0.406857621473875	0.496904219891677
3804779	Q6X784	327	0.305861462010314	0.399352952287251
3804780	Q6X784	328	0.359886561670145	0.451535302410905
3804781	Q6X784	329	0.357164778124535	0.448906356553663
3804782	Q6X784	33	2.03773261427213	1.82681582718931
3804783	Q6X784	330	0.384451495102286	0.475262347158466
3804784	Q6X784	331	0.354412855274377	0.446248299417547
3804785	Q6X784	332	0.363703291524881	0.455221846903397
3804786	Q6X784	333	0.358406343315626	0.450105573027317
3804787	Q6X784	334	0.350593745580274	0.442559456259956
3804788	Q6X784	335	0.33991781281862	0.432247670353536
3804789	Q6X784	336	0.312367031213889	0.405636622138341
3804790	Q6X784	337	0.352105606589525	0.444019748994625
3804791	Q6X784	338	0.347940288361936	0.439996506177915
3804792	Q6X784	34	2.050798508239	1.75137128066365
3804793	Q6X784	35	1.87335003507172	1.74010316062957
3804794	Q6X784	36	1.90759714252604	1.79451710687599
3804795	Q6X784	37	1.95798870310802	1.81134902417346
3804796	Q6X784	38	1.84910562306814	1.84785077853492
3804797	Q6X784	39	1.7588382180424	1.74742719804672
3804798	Q6X784	4	1.73198610914495	1.36212922117542
3804799	Q6X784	40	1.79168579778543	1.56430907310248
3804800	Q6X784	41	2.10562827677041	1.69093371630607
3804801	Q6X784	42	2.1486533498175	1.89261898005106
3804802	Q6X784	43	2.19671637333159	1.96037759338091
3804803	Q6X784	44	2.20349132999799	1.93508063148965
3804804	Q6X784	45	2.01815360752247	1.89773554530337
3804805	Q6X784	46	1.91205111464272	1.77748417976796
3804806	Q6X784	47	1.91315055146981	1.79988109383221
3804807	Q6X784	48	1.89389932073414	1.7494456753356
3804808	Q6X784	49	1.8943567191038	1.89155839872775
3804809	Q6X784	5	1.71138150208396	1.34222741948349
3804810	Q6X784	50	1.81477976402475	1.80146062616236
3804811	Q6X784	51	1.93209055632831	1.69992474647363
3804812	Q6X784	52	2.15160563578762	1.82697464233632
3804813	Q6X784	53	2.13935618332099	1.78330217749317
3804814	Q6X784	54	2.01104083233813	1.80103447890722
3804815	Q6X784	55	1.75010601026994	1.67328642826834
3804816	Q6X784	56	1.66380126974495	1.61126044605708
3804817	Q6X784	57	1.78384732949787	1.69537100765714
3804818	Q6X784	58	1.59595250577331	1.65555604073914
3804819	Q6X784	59	1.58001171326017	1.62692385614024
3804820	Q6X784	6	1.81445500895929	1.44178517797182
3804821	Q6X784	60	1.57122273649944	1.59271092825182
3804822	Q6X784	61	1.58322826239582	1.74597788250456
3804823	Q6X784	62	1.47795721202546	1.6310624180692
3804824	Q6X784	63	1.67295183715787	1.51657052435677
3804825	Q6X784	64	1.66736113858133	1.47932968905374
3804826	Q6X784	65	1.5829214548887	1.53944109660297
3804827	Q6X784	66	1.91556157516315	1.61171922004757
3804828	Q6X784	67	2.15779350399368	1.77994898463653
3804829	Q6X784	68	2.21495334293115	1.99528688960295
3804830	Q6X784	69	2.13536931681961	1.93975238403516
3804831	Q6X784	7	2.07136944352341	1.62419664069195
3804832	Q6X784	70	2.33323154258886	2.09902486936905
3804833	Q6X784	71	1.99991740373472	1.91875071469178
3804834	Q6X784	72	2.3268781514692	2.22132399466041
3804835	Q6X784	73	2.06069057729989	1.74937054689423
3804836	Q6X784	74	2.11079373566602	1.84275857550184
3804837	Q6X784	75	2.26243289811774	2.00878946716347
3804838	Q6X784	76	2.05044706489498	1.77219345717789
3804839	Q6X784	77	1.90582524991093	1.77417549400851
3804840	Q6X784	78	2.16780265974833	1.81077836915339
3804841	Q6X784	79	2.0311233314102	1.82043198126326
3804842	Q6X784	8	2.03422304362501	1.74844501126114
3804843	Q6X784	80	2.09967406520254	1.95870747336654
3804844	Q6X784	81	1.97374734782692	1.8584109857489
3804845	Q6X784	82	1.97658530890695	1.82931131579386
3804846	Q6X784	83	1.91932375222229	1.9156738278883
3804847	Q6X784	84	1.75362375545627	1.74239059628034
3804848	Q6X784	85	1.86684604917921	1.63690567316999
3804849	Q6X784	86	2.23928704200631	1.91166531144099
3804850	Q6X784	87	2.10290686864015	1.74809611748738
3804851	Q6X784	88	2.25546567061959	2.0371221968463
3804852	Q6X784	89	2.06027852964403	1.83535760207608
3804853	Q6X784	9	1.96971917091378	1.70747628807244
3804854	Q6X784	90	2.01168331739066	1.76659273828657
3804855	Q6X784	91	1.98980314728714	1.71361805127568
3804856	Q6X784	92	2.20389147217764	2.06207493460725
3804857	Q6X784	93	2.06651366293103	1.74478508325594
3804858	Q6X784	94	2.43830719699904	2.07205623003161
3804859	Q6X784	95	2.00315377576863	1.79341644303231
3804860	Q6X784	96	2.1185568545763	1.89164810362784
3804861	Q6X784	97	1.80647653799634	1.7490691840096
3804862	Q6X784	98	1.80120603905644	1.71213762660988
3804863	Q6X784	99	1.86798535012873	1.91831007948537
3804864	Q6X9E4	1	0.242362803417839	0.166981310035693
3804865	Q6X9E4	10	2.11466384993585	1.81563619852107
3804866	Q6X9E4	100	1.73427392130164	1.72370076827355
3804867	Q6X9E4	101	1.83858614913934	1.60960969393765
3804868	Q6X9E4	102	1.96343172945441	1.62388420751169
3804869	Q6X9E4	103	2.02002347737398	1.69988063781619
3804870	Q6X9E4	104	2.07647301660649	1.72256390133929
3804871	Q6X9E4	105	2.00615417448612	1.79631450073831
3804872	Q6X9E4	106	1.71800872659565	1.4956725134874
3804873	Q6X9E4	107	1.67884294197388	1.45784263998657
3804874	Q6X9E4	108	1.88076925538259	1.58714157891979
3804875	Q6X9E4	109	1.92491492130695	1.78990921308585
3804876	Q6X9E4	11	1.72889906999467	1.58470044886947
3804877	Q6X9E4	110	1.8823770653953	1.77015726481613
3804878	Q6X9E4	111	1.93887580256174	1.79288804817407
3804879	Q6X9E4	112	1.79745827562717	1.79796507755348
3804880	Q6X9E4	113	1.66325006748066	1.65509947682655
3804881	Q6X9E4	114	1.82218833111885	1.59377119134168
3804882	Q6X9E4	115	1.70734985277438	1.52784360015414
3804883	Q6X9E4	116	1.73886308335083	1.55828194162546
3804884	Q6X9E4	117	1.69250835310828	1.51350833123632
3804885	Q6X9E4	118	2.14970595053693	1.89363567746813
3804886	Q6X9E4	119	2.27385671576865	2.03488674529465
3804887	Q6X9E4	12	1.79096520007914	1.63141443804327
3804888	Q6X9E4	120	2.24370093142083	1.97391871810107
3804889	Q6X9E4	121	2.11911146929228	1.99524982151534
3804890	Q6X9E4	122	1.98702397073517	1.85443259480347
3804891	Q6X9E4	123	2.09604349052449	1.7448882507522
3804892	Q6X9E4	124	1.86281096296685	1.62279829142409
3804893	Q6X9E4	125	1.89750115038655	1.62446439585059
3804894	Q6X9E4	126	1.83995380076858	1.71055086316208
3804895	Q6X9E4	127	2.12266239847505	1.70738681881652
3804896	Q6X9E4	128	2.28184195028739	2.02126463227494
3804897	Q6X9E4	129	2.14813953854204	1.91345767251361
3804898	Q6X9E4	13	2.18445285177565	1.79663526336086
3804899	Q6X9E4	130	2.30668106904232	2.03475065756798
3804900	Q6X9E4	131	2.31291786000125	2.18244564345468
3804901	Q6X9E4	132	2.08668034418394	1.95068977533809
3804902	Q6X9E4	133	2.08615632899036	1.92835644155281
3804903	Q6X9E4	134	1.96467153178648	1.77917455533241
3804904	Q6X9E4	135	1.9214240126303	1.87907309822664
3804905	Q6X9E4	136	1.95299857941721	1.89633556501863
3804906	Q6X9E4	137	2.12997897500029	1.71445383322927
3804907	Q6X9E4	138	2.00801591142937	1.75677856334341
3804908	Q6X9E4	139	2.19695736916921	1.96061036905844
3804909	Q6X9E4	14	2.0733122755166	1.73427944200918
3804910	Q6X9E4	140	2.36802924456591	2.09400629975608
3804911	Q6X9E4	141	2.0720022717493	1.94974747805441
3804912	Q6X9E4	142	2.04337755821507	1.74420345284219
3804913	Q6X9E4	143	1.92761241240312	1.79251469508815
3804914	Q6X9E4	144	1.97460885208768	1.85924310484263
3804915	Q6X9E4	145	1.8989038729135	1.75427952655808
3804916	Q6X9E4	146	1.86137481807635	1.85970148188734
3804917	Q6X9E4	147	1.67947826226637	1.67077414188991
3804918	Q6X9E4	148	1.80614829921676	1.57827827108833
3804919	Q6X9E4	149	2.45688317496205	2.03348488657859
3804920	Q6X9E4	15	1.8278845549523	1.49722304923663
3804921	Q6X9E4	150	2.3742303498017	2.11377901678824
3804922	Q6X9E4	151	2.39179190610271	2.15207654163479
3804923	Q6X9E4	152	2.52459219101378	2.24850629277728
3804924	Q6X9E4	153	2.43590335042989	2.30451347851061
3804925	Q6X9E4	154	2.25562826656296	2.11715230344727
3804926	Q6X9E4	155	2.53605165761388	2.17316539249728
3804927	Q6X9E4	156	2.08445243933882	2.03885698540221
3804928	Q6X9E4	157	1.91662848389053	2.01842828676086
3804929	Q6X9E4	158	1.79126798627355	1.88410860879115
3804930	Q6X9E4	159	1.61976049837433	1.43335266561405
3804931	Q6X9E4	16	1.71037619608651	1.46466581141507
3804932	Q6X9E4	160	2.20384151180707	1.94592472145187
3804933	Q6X9E4	161	2.30107803980391	2.0611795734538
3804934	Q6X9E4	162	2.32335723592658	2.05085801478813
3804935	Q6X9E4	163	2.22873413358409	2.10113335131132
3804936	Q6X9E4	164	1.94989207145822	1.8185672325732
3804937	Q6X9E4	165	2.10887235190753	1.75727953074229
3804938	Q6X9E4	166	1.91477150440977	1.67298650363029
3804939	Q6X9E4	167	1.90452962567889	1.63125313591492
3804940	Q6X9E4	168	1.88503041653827	1.75408995446027
3804941	Q6X9E4	169	2.13863732200823	1.72281685149125
3804942	Q6X9E4	17	1.89789121414187	1.61394402336255
3804943	Q6X9E4	170	2.2566560954294	1.99693784519563
3804944	Q6X9E4	171	2.18661641915681	1.95062213992872
3804945	Q6X9E4	172	2.34774350141518	2.07441248580154
3804946	Q6X9E4	173	2.33148073111417	2.20037535105011
3804947	Q6X9E4	174	2.07202546936073	1.77187420845629
3804948	Q6X9E4	175	1.91640476017493	1.78168932620742
3804949	Q6X9E4	176	1.92526128547884	1.81157874115341
3804950	Q6X9E4	177	1.91372097421576	1.76859122931922
3804951	Q6X9E4	178	1.88800583730272	1.88542414002532
3804952	Q6X9E4	179	1.68914231195601	1.68010855918284
3804953	Q6X9E4	18	1.78212565438223	1.64379805344924
3804954	Q6X9E4	180	1.8166916190384	1.58846196736771
3804955	Q6X9E4	181	1.81002384357695	1.62701546971825
3804956	Q6X9E4	182	2.10840726891523	1.76391475640737
3804957	Q6X9E4	183	2.11328701449074	1.78996303615031
3804958	Q6X9E4	184	2.16749476863277	1.81048097993813
3804959	Q6X9E4	185	1.94917096062332	1.74127493513486
3804960	Q6X9E4	186	1.94119786045649	1.78834238130949
3804961	Q6X9E4	187	1.99743731886789	1.81082272968701
3804962	Q6X9E4	188	1.84041837215127	1.80083049025214
3804963	Q6X9E4	189	1.79109567482433	1.7399550288105
3804964	Q6X9E4	19	2.12842575866715	1.72826469664873
3804965	Q6X9E4	190	1.86972829998216	1.56744927833775
3804966	Q6X9E4	191	1.80574752704853	1.50565083436585
3804967	Q6X9E4	192	2.06355761026419	1.68892739593479
3804968	Q6X9E4	193	2.00591699223373	1.79338058846985
3804969	Q6X9E4	194	2.05424792221334	1.86139797020683
3804970	Q6X9E4	195	2.10651896137909	1.8800452586952
3804971	Q6X9E4	196	1.91409462758058	1.83585527938379
3804972	Q6X9E4	197	1.897617659554	1.8067052077556
3804973	Q6X9E4	198	2.05816943696863	1.74693540048441
3804974	Q6X9E4	199	1.91621811574635	1.67438377230233
3804975	Q6X9E4	2	0.197687104010678	0.123829460188815
3804976	Q6X9E4	20	2.00263405126738	1.76689137467165
3804977	Q6X9E4	200	2.00227701761362	1.72566644864786
3804978	Q6X9E4	201	2.05438692799486	1.68006951772514
3804979	Q6X9E4	202	1.95900201809751	1.74806584362285
3804980	Q6X9E4	203	2.08134081572217	1.887566748494
3804981	Q6X9E4	204	2.28517666344909	2.05260910069466
3804982	Q6X9E4	205	2.01752649279745	1.93575917291982
3804983	Q6X9E4	206	2.05170164148294	1.95553351800564
3804984	Q6X9E4	207	2.27749149729661	1.95877657456715
3804985	Q6X9E4	208	1.95234828699762	1.68971756437972
3804986	Q6X9E4	209	1.92018907433717	1.67821928492179
3804987	Q6X9E4	21	2.13125967220858	1.91246466474032
3804988	Q6X9E4	210	1.90743497764316	1.63405938883045
3804989	Q6X9E4	211	2.15082016182979	2.01081384086508
3804990	Q6X9E4	212	2.09843720227031	1.68398792315265
3804991	Q6X9E4	213	2.28640086264123	2.02566804406184
3804992	Q6X9E4	214	2.1873077985164	1.95128993693488
3804993	Q6X9E4	215	2.14119219504282	1.87490646627568
3804994	Q6X9E4	216	2.17772997210657	2.05186889777507
3804995	Q6X9E4	217	1.94781257785296	1.81655866870062
3804996	Q6X9E4	218	2.1172439254483	1.95838366691815
3804997	Q6X9E4	219	2.05056446309871	1.86213775286659
3804998	Q6X9E4	22	2.42027926482443	2.15978521778886
3804999	Q6X9E4	220	1.88273520977435	1.84170393705515
3805000	Q6X9E4	221	1.88449504505922	1.83016862711229
3805001	Q6X9E4	222	2.08150860123525	1.70626609409206
3805002	Q6X9E4	223	1.82604873347287	1.61964748082377
3805003	Q6X9E4	224	2.10675391784146	1.9121130316266
3805004	Q6X9E4	225	2.04287007633805	1.81856738220623
3805005	Q6X9E4	226	2.04985447464258	1.96698447519701
3805006	Q6X9E4	227	1.95137454883108	1.85862849592124
3805007	Q6X9E4	228	2.00279568074149	1.69345039530533
3805008	Q6X9E4	229	1.91841642896325	1.74500302670979
3805009	Q6X9E4	23	2.20649734777428	2.09496614396304
3805010	Q6X9E4	230	2.01207161499777	1.85679869323371
3805011	Q6X9E4	231	1.94567191835481	1.7608230023219
3805012	Q6X9E4	232	1.84086863523526	1.80126539525082
3805013	Q6X9E4	233	1.78788495561476	1.73685382446294
3805014	Q6X9E4	234	2.16466182221083	1.90808141726326
3805015	Q6X9E4	235	2.03885018082492	1.80789608049262
3805016	Q6X9E4	236	2.02890611155451	1.76645036421398
3805017	Q6X9E4	237	2.22382566605558	2.09639230737516
3805018	Q6X9E4	238	1.9338073386713	1.80303113614363
3805019	Q6X9E4	239	2.06066700576849	1.71071842736816
3805020	Q6X9E4	24	2.01836616592513	1.90001683564136
3805021	Q6X9E4	240	2.10289426083554	1.92318847890562
3805022	Q6X9E4	241	2.02898027761382	1.87313061595684
3805023	Q6X9E4	242	2.11544728584547	1.92480747851079
3805024	Q6X9E4	243	1.90386018592554	1.86210835849659
3805025	Q6X9E4	244	1.86990846643677	1.81607958410125
3805026	Q6X9E4	245	2.12310065886833	1.86793786934313
3805027	Q6X9E4	246	2.23688679327799	1.99917783496224
3805028	Q6X9E4	247	2.17051688280704	1.90323091424181
3805029	Q6X9E4	248	2.18203366425617	2.0560257946987
3805030	Q6X9E4	249	1.98231400840894	1.8498832852284
3805031	Q6X9E4	25	2.23581987874984	1.8952080878588
3805032	Q6X9E4	250	2.15822373714254	1.80494758280764
3805033	Q6X9E4	251	1.93527105290059	1.63978436714897
3805034	Q6X9E4	252	1.80587715019921	1.67493171764401
3805035	Q6X9E4	253	1.95196765943559	1.83737418373694
3805036	Q6X9E4	254	1.8608025740015	1.71747783007792
3805037	Q6X9E4	255	1.82561701327715	1.82516334495777
3805038	Q6X9E4	256	1.72888314410102	1.71849386583205
3805039	Q6X9E4	257	1.7880394225456	1.56078707257596
3805040	Q6X9E4	258	2.46411525641266	2.08568895224432
3805041	Q6X9E4	259	2.50792783465545	2.0961662906138
3805042	Q6X9E4	26	2.06413164026529	1.77436983279919
3805043	Q6X9E4	260	2.42258968866684	2.15540988164077
3805044	Q6X9E4	261	2.30497972092049	2.02857636965501
3805045	Q6X9E4	262	2.4642573478328	2.00306353672252
3805046	Q6X9E4	263	2.39177508052425	2.09318131583088
3805047	Q6X9E4	264	2.455482277783	2.17605049363686
3805048	Q6X9E4	265	2.50082238570615	2.18800325896727
3805049	Q6X9E4	266	2.42333030665527	2.25482529435836
3805050	Q6X9E4	267	1.57116069295845	1.25986710976802
3805051	Q6X9E4	268	1.778767336145	1.39465262733138
3805052	Q6X9E4	269	1.73403957170541	1.51157822716261
3805053	Q6X9E4	27	1.72157687340786	1.47548444329702
3805054	Q6X9E4	270	1.78508804675219	1.58222046084925
3805055	Q6X9E4	271	1.73651165334991	1.50346013568263
3805056	Q6X9E4	272	1.71260805575656	1.62204279566525
3805057	Q6X9E4	273	1.60657174762872	1.50638817575425
3805058	Q6X9E4	274	1.74563684780989	1.42586458327119
3805059	Q6X9E4	275	1.63454323710107	1.36355412551535
3805060	Q6X9E4	276	2.05988695385326	1.73838440550724
3805061	Q6X9E4	277	2.0508878836343	1.69785145517776
3805062	Q6X9E4	278	1.99534202744136	1.78587114670045
3805063	Q6X9E4	279	1.9223177827703	1.74877130870459
3805064	Q6X9E4	28	1.93754571949115	1.65224594774854
3805065	Q6X9E4	280	1.95260566881966	1.79936107917213
3805066	Q6X9E4	281	1.88331207624949	1.7005902006263
3805067	Q6X9E4	282	1.84511650491779	1.80536837376357
3805068	Q6X9E4	283	1.77627027205329	1.72563530773653
3805069	Q6X9E4	284	2.01231988174695	1.76093572894696
3805070	Q6X9E4	285	2.0560714588459	1.82452995557894
3805071	Q6X9E4	286	2.09508141837664	1.8303684884169
3805072	Q6X9E4	287	2.05622380457737	1.93450720078395
3805073	Q6X9E4	288	1.93366037039867	1.80288918083198
3805074	Q6X9E4	289	2.03407949420934	1.68503779288841
3805075	Q6X9E4	29	1.75489366546508	1.61749492417811
3805076	Q6X9E4	290	1.84348131928816	1.71125324097046
3805077	Q6X9E4	291	1.94097739862691	1.82675879124197
3805078	Q6X9E4	292	1.84512378939876	1.70233383529021
3805079	Q6X9E4	293	1.78924428440713	1.79003125848687
3805080	Q6X9E4	294	1.71477117434971	1.70486324319305
3805081	Q6X9E4	295	1.86593955337154	1.63603009715219
3805082	Q6X9E4	296	2.05024474648137	1.67606862244917
3805083	Q6X9E4	297	2.04855385349798	1.83456314318374
3805084	Q6X9E4	298	2.05841936083424	1.86542712465551
3805085	Q6X9E4	299	2.14734910800971	1.91948272425277
3805086	Q6X9E4	3	0.0550227468445886	-0.0139687388461071
3805087	Q6X9E4	30	2.20588113580736	1.96320587652092
3805088	Q6X9E4	300	1.96429624651633	1.88434456441193
3805089	Q6X9E4	301	1.8710047825121	1.78100007298782
3805090	Q6X9E4	302	1.95241193705736	1.64478519764683
3805091	Q6X9E4	303	1.8439369852747	1.71169336458335
3805092	Q6X9E4	304	1.91146395758559	1.79825202821017
3805093	Q6X9E4	305	1.88033967438244	1.73634853682161
3805094	Q6X9E4	306	1.85473160950197	1.85328486742563
3805095	Q6X9E4	307	1.71323447520992	1.70337895953504
3805096	Q6X9E4	308	1.84820604270563	1.6189014612345
3805097	Q6X9E4	309	1.85106449257804	1.54942207730093
3805098	Q6X9E4	31	2.12296758098241	1.9044554095914
3805099	Q6X9E4	310	1.8276425187967	1.52679900683663
3805100	Q6X9E4	311	1.92908210196978	1.62477857335043
3805101	Q6X9E4	312	1.87698566332101	1.57445909927481
3805102	Q6X9E4	313	2.11823531072582	1.74174008720996
3805103	Q6X9E4	314	2.07503549264777	1.86014151647067
3805104	Q6X9E4	315	2.09351509862163	1.89932577710782
3805105	Q6X9E4	316	2.15652363725474	1.92834431822111
3805106	Q6X9E4	317	1.97181290700255	1.89160483809438
3805107	Q6X9E4	318	1.87582995870702	1.78566066658593
3805108	Q6X9E4	319	1.96478231360884	1.65673363132738
3805109	Q6X9E4	32	2.47355288079867	2.21124171668705
3805110	Q6X9E4	320	1.84244338228082	1.58356142113612
3805111	Q6X9E4	321	1.82982219048575	1.57137072730353
3805112	Q6X9E4	322	1.91299781489912	1.6712733131385
3805113	Q6X9E4	323	1.8774701517766	1.60511663732034
3805114	Q6X9E4	324	1.84324747022129	1.54187168683218
3805115	Q6X9E4	325	1.83406587268083	1.53300326566189
3805116	Q6X9E4	326	1.86777473186935	1.56556234474772
3805117	Q6X9E4	327	2.0427498245124	1.6688293458019
3805118	Q6X9E4	328	2.00091465385548	1.78854887553763
3805119	Q6X9E4	329	2.03365831586514	1.84151065756631
3805120	Q6X9E4	33	2.1420643803728	2.03273092948643
3805121	Q6X9E4	330	1.93931642507404	1.71854585664004
3805122	Q6X9E4	331	1.97143844685076	1.89124315045529
3805123	Q6X9E4	332	1.87716298218284	1.78694822178113
3805124	Q6X9E4	333	1.98174862352721	1.67312123505309
3805125	Q6X9E4	334	1.90221814911598	1.64129732224861
3805126	Q6X9E4	335	1.85135850459536	1.59217245632054
3805127	Q6X9E4	336	1.86095748520589	1.60144402398451
3805128	Q6X9E4	337	1.82908323336536	1.57065697537294
3805129	Q6X9E4	338	1.90603289275721	1.6115434954212
3805130	Q6X9E4	339	1.83135860737585	1.69954402430193
3805131	Q6X9E4	34	2.01192101777599	1.89379152593467
3805132	Q6X9E4	340	1.87118531697452	1.75934725727766
3805133	Q6X9E4	341	1.8827727070023	1.73869858079804
3805134	Q6X9E4	342	1.81356581850596	1.81352320604237
3805135	Q6X9E4	343	1.67986971501919	1.67115224252709
3805136	Q6X9E4	344	1.88778256981862	1.65712806715456
3805137	Q6X9E4	345	1.68041454612217	1.50182703357188
3805138	Q6X9E4	346	1.97384874534709	1.65528088605887
3805139	Q6X9E4	347	2.07627613937822	1.72237373942341
3805140	Q6X9E4	348	2.08186599773127	1.86944385901723
3805141	Q6X9E4	349	1.87569326125413	1.65706837792955
3805142	Q6X9E4	35	2.20109623072471	1.86166883350801
3805143	Q6X9E4	350	1.996116506272	1.84138779950041
3805144	Q6X9E4	351	1.95348371551687	1.76836834582283
3805145	Q6X9E4	352	1.89162826200252	1.85029365494479
3805146	Q6X9E4	353	1.75586035714953	1.70592155742032
3805147	Q6X9E4	354	1.97566358722186	1.72552974900082
3805148	Q6X9E4	355	2.17903777452264	1.94330199632411
3805149	Q6X9E4	356	2.19584850238229	1.92769849412964
3805150	Q6X9E4	357	2.01661468817597	1.89624911716799
3805151	Q6X9E4	358	1.95593088638947	1.82440006873747
3805152	Q6X9E4	359	2.06439481516154	1.71431908439919
3805153	Q6X9E4	36	2.19307602808008	1.89891603879971
3805154	Q6X9E4	360	1.96499013659364	1.6896513909681
3805155	Q6X9E4	361	1.82713149402786	1.69816591424111
3805156	Q6X9E4	362	2.09348954508395	1.67920902628405
3805157	Q6X9E4	363	2.24754517012492	1.98813768569231
3805158	Q6X9E4	364	2.16190078019604	1.92674953008808
3805159	Q6X9E4	365	2.23305214762617	1.96363315513381
3805160	Q6X9E4	366	2.1902145773326	2.06392766388864
3805161	Q6X9E4	367	2.12246661420603	1.98525540656636
3805162	Q6X9E4	368	1.98128167857855	1.82705897497999
3805163	Q6X9E4	369	1.9298854855325	1.74557503110253
3805164	Q6X9E4	37	1.91840198777817	1.63361089302189
3805165	Q6X9E4	370	2.17294058065886	2.12201065312993
3805166	Q6X9E4	371	1.69815943500392	1.65018876394435
3805167	Q6X9E4	372	2.15035956818034	1.89426700077767
3805168	Q6X9E4	373	2.27882899944703	2.03968942866687
3805169	Q6X9E4	374	2.11274804353157	1.84743252023068
3805170	Q6X9E4	375	2.0786549599791	1.95617324882868
3805171	Q6X9E4	376	2.1054984800232	1.96886604080029
3805172	Q6X9E4	377	1.9446069841402	1.6488018578291
3805173	Q6X9E4	378	1.87968877033097	1.74622568709824
3805174	Q6X9E4	379	2.01837159922178	1.90151314243079
3805175	Q6X9E4	38	1.68063239919969	1.40409571914568
3805176	Q6X9E4	380	1.87209153889847	1.72838173812244
3805177	Q6X9E4	381	1.84682553083406	1.84564845827966
3805178	Q6X9E4	382	1.75213961731782	1.74095708081327
3805179	Q6X9E4	383	2.03795975749226	1.80218284053054
3805180	Q6X9E4	384	1.66381273076237	1.48579149180984
3805181	Q6X9E4	385	2.02234035928216	1.77061441663918
3805182	Q6X9E4	386	2.24128287873982	2.00342397374194
3805183	Q6X9E4	387	2.13481780271958	1.86874949897473
3805184	Q6X9E4	388	2.13956325133174	2.01500401091536
3805185	Q6X9E4	389	2.04300446105987	1.90850363890354
3805186	Q6X9E4	39	2.11163028271547	1.86761284387542
3805187	Q6X9E4	390	1.92418596416485	1.68207984428599
3805188	Q6X9E4	391	1.86916924073535	1.59709886319262
3805189	Q6X9E4	392	2.0935896809709	1.83943348543951
3805190	Q6X9E4	393	2.33989573353338	2.09867322914232
3805191	Q6X9E4	394	2.25405223909996	1.98391695160644
3805192	Q6X9E4	395	2.23375571311963	2.10598364910156
3805193	Q6X9E4	396	1.98096338113625	1.84857872668665
3805194	Q6X9E4	397	2.16843484764995	1.81481040114586
3805195	Q6X9E4	398	1.96333425905386	1.71989282461374
3805196	Q6X9E4	399	1.93797732007508	1.66355995831415
3805197	Q6X9E4	4	0.338222417357196	0.386453936111494
3805198	Q6X9E4	40	1.94070062222642	1.70251344662639
3805199	Q6X9E4	400	2.10696647273491	1.7308556195601
3805200	Q6X9E4	401	2.11550869692352	1.89923421466913
3805201	Q6X9E4	402	2.07761604271088	1.88396902427637
3805202	Q6X9E4	403	2.19738998720124	1.96781675223069
3805203	Q6X9E4	404	2.11894970959628	2.03372293130227
3805204	Q6X9E4	405	1.84830520813334	1.75907476150577
3805205	Q6X9E4	406	2.15832868080064	1.84367829892739
3805206	Q6X9E4	407	1.88976372023282	1.62926770318889
3805207	Q6X9E4	408	1.88955797547356	1.75575826216864
3805208	Q6X9E4	409	1.9199253454243	1.80642480541025
3805209	Q6X9E4	41	2.22876916988312	1.98075622467
3805210	Q6X9E4	410	1.8939706849653	1.74951460539441
3805211	Q6X9E4	411	1.84788158537749	1.84666849171379
3805212	Q6X9E4	412	1.6863969275439	1.6774568174643
3805213	Q6X9E4	413	1.85834889842555	1.62869835289714
3805214	Q6X9E4	414	1.79394159538689	1.49424759284694
3805215	Q6X9E4	415	2.13939705927663	1.76218002677621
3805216	Q6X9E4	416	2.02578937458795	1.81257514100799
3805217	Q6X9E4	417	2.07319541910359	1.87969918432618
3805218	Q6X9E4	418	2.01917554029735	1.79568104634607
3805219	Q6X9E4	419	1.95246478732925	1.87291666608946
3805220	Q6X9E4	42	2.5261378161157	2.20224204080275
3805221	Q6X9E4	420	1.85477640760849	1.76532523395023
3805222	Q6X9E4	421	2.07418313075134	1.76240288098892
3805223	Q6X9E4	422	1.80128626878139	1.54380814126752
3805224	Q6X9E4	423	1.69210913359569	1.47065633325832
3805225	Q6X9E4	424	1.90941379616732	1.61480907913306
3805226	Q6X9E4	425	1.76119748191966	1.63177603429955
3805227	Q6X9E4	426	1.85007306437663	1.7389551254001
3805228	Q6X9E4	427	1.84169809054192	1.69902498406566
3805229	Q6X9E4	428	1.78367325035678	1.78465024760125
3805230	Q6X9E4	429	1.71223951044031	1.70241793215526
3805231	Q6X9E4	43	2.26598082126617	2.11108651539954
3805232	Q6X9E4	430	1.83239010327459	1.60362498985135
3805233	Q6X9E4	431	1.69518393565338	1.51609265196931
3805234	Q6X9E4	432	1.86561573974401	1.56347699398098
3805235	Q6X9E4	433	1.82069985236602	1.52009314876773
3805236	Q6X9E4	434	2.08522898063839	1.70985957456373
3805237	Q6X9E4	435	2.0088391250971	1.79620304990248
3805238	Q6X9E4	436	2.07117596215329	1.87774860931005
3805239	Q6X9E4	437	2.08755086001669	1.86172414290446
3805240	Q6X9E4	438	1.89337864113252	1.81584589735957
3805241	Q6X9E4	439	1.86265103877054	1.77293126823762
3805242	Q6X9E4	44	2.17869427742065	2.0481122183319
3805243	Q6X9E4	440	2.04818825062957	1.73729466379954
3805244	Q6X9E4	441	1.90463448917436	1.63135442260704
3805245	Q6X9E4	442	1.81356981786168	1.68506681514785
3805246	Q6X9E4	443	2.06924035644405	1.69441630854557
3805247	Q6X9E4	444	2.0117777543494	1.79904144504646
3805248	Q6X9E4	445	2.15931217556401	1.96287857252585
3805249	Q6X9E4	446	2.10877574591392	1.88222506625672
3805250	Q6X9E4	447	1.90149680094491	1.82368715374517
3805251	Q6X9E4	448	1.86548479279434	1.77566836535665
3805252	Q6X9E4	449	1.9977029471546	1.68853137046704
3805253	Q6X9E4	45	2.29976582609117	2.13321329030737
3805254	Q6X9E4	450	1.86354098044891	1.60393939843385
3805255	Q6X9E4	451	1.87731747182913	1.63680999578538
3805256	Q6X9E4	452	1.93110072919566	1.65691792201646
3805257	Q6X9E4	453	1.87921228858146	1.74847027782815
3805258	Q6X9E4	454	1.48372572865096	1.23573337011811
3805259	Q6X9E4	455	1.69693388557717	1.37592933862049
3805260	Q6X9E4	456	1.55915146686769	1.4029742981508
3805261	Q6X9E4	457	1.79229608466008	1.64950153226777
3805262	Q6X9E4	458	1.57872418103184	1.41137355136977
3805263	Q6X9E4	459	1.56168625701728	1.53658770272915
3805264	Q6X9E4	46	2.1337475556554	2.11452868632073
3805265	Q6X9E4	460	1.61567938925063	1.5755040570431
3805266	Q6X9E4	461	1.6346557873736	1.37898788451571
3805267	Q6X9E4	462	1.56168989944242	1.35350464581041
3805268	Q6X9E4	463	0.743079164872398	0.645596589118641
3805269	Q6X9E4	464	0.493006365838727	0.616483541399933
3805270	Q6X9E4	47	2.08476069863549	2.05397760996301
3805271	Q6X9E4	48	2.16645013781073	1.91803539076683
3805272	Q6X9E4	49	2.05241711668339	1.85288578334569
3805273	Q6X9E4	5	0.951238232370178	0.656929409536751
3805274	Q6X9E4	50	1.70333582875941	1.41264692066951
3805275	Q6X9E4	51	1.4475748893415	1.32573750504009
3805276	Q6X9E4	52	1.49357162071856	1.39150030567489
3805277	Q6X9E4	53	1.52612056891441	1.39109820669999
3805278	Q6X9E4	54	1.44291674143673	1.45240331647499
3805279	Q6X9E4	55	1.3605763749668	1.35963639009697
3805280	Q6X9E4	56	1.47540876815394	1.25570664734731
3805281	Q6X9E4	57	1.59344723600032	1.46455548298548
3805282	Q6X9E4	58	1.51725879703873	1.55109350475818
3805283	Q6X9E4	59	1.58134827733719	1.63433192625922
3805284	Q6X9E4	6	0.796096763685629	0.581901339449745
3805285	Q6X9E4	60	1.64732717489204	1.66621950991427
3805286	Q6X9E4	61	1.48302454841197	1.50602149169869
3805287	Q6X9E4	62	1.40152167181825	1.39545777727312
3805288	Q6X9E4	63	1.32233275797594	1.46064085544348
3805289	Q6X9E4	64	1.38301730137596	1.5060203826626
3805290	Q6X9E4	65	2.19650203347686	1.98821904444552
3805291	Q6X9E4	66	2.20612836752624	1.99751703254615
3805292	Q6X9E4	67	1.99828708712282	1.79676503889043
3805293	Q6X9E4	68	1.96847506629993	1.76796988037579
3805294	Q6X9E4	69	2.32410851657269	2.04573313835418
3805295	Q6X9E4	7	2.03170043855694	1.58588071125821
3805296	Q6X9E4	70	2.2018131222348	2.08773687321707
3805297	Q6X9E4	71	2.08771106047339	1.99886171241304
3805298	Q6X9E4	72	2.14307969682101	2.02050094171605
3805299	Q6X9E4	73	2.11288025219498	2.13300250057615
3805300	Q6X9E4	74	1.97212617181746	1.98381430167219
3805301	Q6X9E4	75	2.04441195612312	1.83878917816049
3805302	Q6X9E4	76	2.04986032137856	1.88904555012197
3805303	Q6X9E4	77	1.92614523317104	1.76955027683099
3805304	Q6X9E4	78	1.92757939265329	1.7709355183707
3805305	Q6X9E4	79	1.91762996801166	1.76132546001917
3805306	Q6X9E4	8	1.91820890213022	1.63638801203496
3805307	Q6X9E4	80	1.91507349546285	1.75885618654326
3805308	Q6X9E4	81	1.89606066036312	1.74049186284438
3805309	Q6X9E4	82	1.51663026570975	1.25347135571368
3805310	Q6X9E4	83	1.48241833479063	1.36209729072617
3805311	Q6X9E4	84	2.22490667794011	2.10839915150959
3805312	Q6X9E4	85	2.19188273790522	2.09783660765474
3805313	Q6X9E4	86	2.23786943601999	2.11041390854321
3805314	Q6X9E4	87	1.92429421309138	1.64773159965951
3805315	Q6X9E4	88	1.88471133003654	1.60949885459331
3805316	Q6X9E4	89	2.06072833099206	1.71377222536638
3805317	Q6X9E4	9	1.99354378162749	1.73048826187074
3805318	Q6X9E4	90	2.09016493755621	1.90233251349594
3805319	Q6X9E4	91	2.07756692135412	1.91149918283557
3805320	Q6X9E4	92	2.0676646283994	1.87009381791853
3805321	Q6X9E4	93	2.06210307941217	2.00639289505495
3805322	Q6X9E4	94	1.9243966305618	1.86014837559626
3805323	Q6X9E4	95	2.02595634940513	1.7433986779729
3805324	Q6X9E4	96	1.81655997418265	1.68525015971858
3805325	Q6X9E4	97	1.87238103721505	1.76050219253246
3805326	Q6X9E4	98	1.88647765835662	1.74227715945831
3805327	Q6X9E4	99	1.83468383899882	1.83392090907699
3805328	Q6XCG6	1	0.201375974135118	0.127392506136092
3805329	Q6XCG6	10	0.127318702689007	0.0558612643218959
3805330	Q6XCG6	100	0.186364027459402	0.189965242317609
3805331	Q6XCG6	101	0.247460834384256	0.248978089872993
3805332	Q6XCG6	102	0.259558129442155	0.260662756634095
3805333	Q6XCG6	103	0.262181682904486	0.263196822951445
3805334	Q6XCG6	104	0.233383889825596	0.235381297747547
3805335	Q6XCG6	105	0.271519196010463	0.272215841541846
3805336	Q6XCG6	106	0.268301090889129	0.269107503209599
3805337	Q6XCG6	107	0.254050169823806	0.255342668766023
3805338	Q6XCG6	11	0.387520240351004	0.434070252897477
3805339	Q6XCG6	12	0.670927474603614	0.386179809863595
3805340	Q6XCG6	13	0.647673349811148	0.438540520161802
3805341	Q6XCG6	14	1.762845560289	1.39193608306669
3805342	Q6XCG6	15	1.98939063916735	1.54501406262062
3805343	Q6XCG6	16	1.87189056090257	1.5916495494628
3805344	Q6XCG6	17	1.92261329477011	1.66197715272076
3805345	Q6XCG6	18	1.93155010515316	1.63876830558114
3805346	Q6XCG6	19	1.83097753808716	1.68329710848932
3805347	Q6XCG6	2	0.00374039429672343	-0.0635018945953237
3805348	Q6XCG6	20	1.74882217292447	1.59070887318356
3805349	Q6XCG6	21	1.85392148221236	1.47737803362868
3805350	Q6XCG6	22	1.70684731573107	1.3803142858135
3805351	Q6XCG6	23	1.37257846798826	1.15891125024309
3805352	Q6XCG6	24	1.38945056394498	1.17520785356409
3805353	Q6XCG6	25	1.35463234920619	1.14157725808864
3805354	Q6XCG6	26	1.32065804799618	1.10876179097965
3805355	Q6XCG6	27	1.30405279073567	1.09272292471717
3805356	Q6XCG6	28	1.3917381115377	1.17741737488212
3805357	Q6XCG6	29	1.52170542401532	1.2372117723193
3805358	Q6XCG6	3	0.111737561771644	0.0408115826777107
3805359	Q6XCG6	30	1.45832369999054	1.33611968303204
3805360	Q6XCG6	31	1.50190939612104	1.39955368675228
3805361	Q6XCG6	32	1.53483718786591	1.39951750929981
3805362	Q6XCG6	33	1.47269150525407	1.48116248878839
3805363	Q6XCG6	34	1.31941903511499	1.31988289159667
3805364	Q6XCG6	35	1.51448817571821	1.29345309003753
3805365	Q6XCG6	36	1.37738309533206	1.20601839139219
3805366	Q6XCG6	37	1.34660391512213	1.17628906246273
3805367	Q6XCG6	38	1.34954049521629	1.17912547834358
3805368	Q6XCG6	39	1.24216800050286	1.07541536678312
3805369	Q6XCG6	4	0.110579291592603	0.0396928200951135
3805370	Q6XCG6	40	1.35363044019433	1.18307591882725
3805371	Q6XCG6	41	1.30822941231249	1.13922348083414
3805372	Q6XCG6	42	1.32221283186044	1.1527299380063
3805373	Q6XCG6	43	1.59019588408024	1.6110369181388
3805374	Q6XCG6	44	1.51251183296942	1.67767352947128
3805375	Q6XCG6	45	1.44404996458445	1.598311717583
3805376	Q6XCG6	46	1.54172855165948	1.4778132702473
3805377	Q6XCG6	47	1.19136605724615	1.14721769727347
3805378	Q6XCG6	48	1.23252064516293	1.18696853770487
3805379	Q6XCG6	49	1.1393164118623	1.09694342038488
3805380	Q6XCG6	5	0.109694240469012	0.03883795730172
3805381	Q6XCG6	50	1.22167662397389	1.17649439672229
3805382	Q6XCG6	51	1.1743309722279	1.1307636643072
3805383	Q6XCG6	52	1.25328546372802	1.20702508622473
3805384	Q6XCG6	53	1.1052300933054	1.06401975674405
3805385	Q6XCG6	54	1.32135436544498	1.20703237428592
3805386	Q6XCG6	55	1.3710004932633	1.41511285433658
3805387	Q6XCG6	56	1.44745830596542	1.51029773509448
3805388	Q6XCG6	57	1.37242758467671	1.40598541634067
3805389	Q6XCG6	58	1.29937375598867	1.47709431720408
3805390	Q6XCG6	59	1.25359765550204	1.41964448124457
3805391	Q6XCG6	6	0.00218297861845804	-0.0650061881685522
3805392	Q6XCG6	60	1.38306531362196	1.32985080716823
3805393	Q6XCG6	61	1.24136530795833	1.23797791218208
3805394	Q6XCG6	62	1.18246401003205	1.18108568670762
3805395	Q6XCG6	63	1.21157494123828	1.20920366916752
3805396	Q6XCG6	64	1.21505420588794	1.21256425910191
3805397	Q6XCG6	65	1.22493547740721	1.22210848897528
3805398	Q6XCG6	66	1.23083922567269	1.22781086548123
3805399	Q6XCG6	67	1.14241908735415	1.14240666179124
3805400	Q6XCG6	68	1.19577511322588	1.19394275965643
3805401	Q6XCG6	69	1.5463885380805	1.40140080790389
3805402	Q6XCG6	7	0.111426166475175	0.0405108088061302
3805403	Q6XCG6	70	1.4607449362295	1.31867843541816
3805404	Q6XCG6	71	1.56534131787927	1.41970712473632
3805405	Q6XCG6	72	1.47565946520252	1.33308424267626
3805406	Q6XCG6	73	1.49957076202813	1.35617994579798
3805407	Q6XCG6	74	1.50895276361936	1.36524193540979
3805408	Q6XCG6	75	1.57921190390527	1.4331045970406
3805409	Q6XCG6	76	1.56051735126479	1.41504769946091
3805410	Q6XCG6	77	1.49875767187136	1.35539458944492
3805411	Q6XCG6	78	1.730608523277	1.51359736620309
3805412	Q6XCG6	79	1.69384668700257	1.63821718326283
3805413	Q6XCG6	8	0.0892479874146391	0.0190891082978671
3805414	Q6XCG6	80	1.75018275008984	1.71396664992405
3805415	Q6XCG6	81	1.66326401931849	1.598171811434
3805416	Q6XCG6	82	1.54585606692258	1.62643946948018
3805417	Q6XCG6	83	1.53138265733461	1.59922461664094
3805418	Q6XCG6	84	1.62944666587678	1.47909844437868
3805419	Q6XCG6	85	1.53284554280363	1.43078614800946
3805420	Q6XCG6	86	1.49341692964563	1.39270241082701
3805421	Q6XCG6	87	1.52162022801828	1.41994371902617
3805422	Q6XCG6	88	1.53690708686847	1.43470915631058
3805423	Q6XCG6	89	1.51977252400658	1.41815903860409
3805424	Q6XCG6	9	0.0817528946507792	0.0118496666813659
3805425	Q6XCG6	90	1.50438496086212	1.40329633196199
3805426	Q6XCG6	91	1.47409183969386	1.37403648301968
3805427	Q6XCG6	92	1.40918214196226	1.31134079907317
3805428	Q6XCG6	93	1.47607428381252	1.37595130767991
3805429	Q6XCG6	94	0.574383647633253	0.517149154448488
3805430	Q6XCG6	95	0.27826022331838	0.443556228544131
3805431	Q6XCG6	96	0.725418577147516	0.758276138481741
3805432	Q6XCG6	97	0.265328601502519	0.266236402871282
3805433	Q6XCG6	98	0.252506783743827	0.253851926253588
3805434	Q6XCG6	99	0.189166851372316	0.192672464325149
3805435	Q6XD76	1	0.213487187486057	0.139090616449268
3805436	Q6XD76	10	0.100633337454921	0.030086113871632
3805437	Q6XD76	100	1.98628355686166	1.84099230602391
3805438	Q6XD76	101	2.11090631457545	1.87147056449632
3805439	Q6XD76	102	2.21493811272837	1.9932889058523
3805440	Q6XD76	103	2.26638371398988	2.01113891141115
3805441	Q6XD76	104	2.22383484743624	2.11171227647045
3805442	Q6XD76	105	2.16693972582118	2.04352267959962
3805443	Q6XD76	106	2.02137326904455	1.85488594438128
3805444	Q6XD76	107	1.98219787269476	1.78520595636894
3805445	Q6XD76	108	1.91250558575812	1.85956173969498
3805446	Q6XD76	109	1.96353639581594	1.89561681408689
3805447	Q6XD76	11	0.11262228272138	0.0416661265591947
3805448	Q6XD76	110	2.06239905686616	1.89981065311113
3805449	Q6XD76	111	2.02701599355782	1.86563447556349
3805450	Q6XD76	112	1.88554984130785	1.72899361170882
3805451	Q6XD76	113	2.04430156776823	1.88233045375169
3805452	Q6XD76	114	2.14236964844847	1.97705351681373
3805453	Q6XD76	115	1.90857497287923	1.75123337590854
3805454	Q6XD76	116	1.69637567017394	1.54627200833154
3805455	Q6XD76	117	2.09726461838357	1.93348698040743
3805456	Q6XD76	118	1.84669594223301	1.69146498560802
3805457	Q6XD76	119	1.57911252322381	1.43300860614845
3805458	Q6XD76	12	0.118839326400257	0.0476711122422925
3805459	Q6XD76	120	1.99148676457965	1.83131711793091
3805460	Q6XD76	121	2.27867209871097	2.04296696595195
3805461	Q6XD76	122	1.76359892324748	1.70559023091212
3805462	Q6XD76	123	1.79984324591464	1.76193326908368
3805463	Q6XD76	124	2.19846180095661	2.1151144585127
3805464	Q6XD76	125	1.90224888279936	1.97067603390553
3805465	Q6XD76	126	1.62203977578174	1.68678949899742
3805466	Q6XD76	127	1.89829159673839	1.73877330660982
3805467	Q6XD76	128	1.83548750303563	1.72310525209947
3805468	Q6XD76	129	1.57490673218879	1.47141266651537
3805469	Q6XD76	13	0.120945050307837	0.049705011724217
3805470	Q6XD76	130	1.53041637878631	1.42843984068088
3805471	Q6XD76	131	1.52865020437762	1.4267339089574
3805472	Q6XD76	132	1.555739133517	1.45289885809634
3805473	Q6XD76	133	1.37982125792197	1.28298138945473
3805474	Q6XD76	134	1.56548641000854	1.46231366339678
3805475	Q6XD76	135	1.48693407606715	1.38644068179064
3805476	Q6XD76	136	1.53588003878951	1.43371713995545
3805477	Q6XD76	137	0.667892467393481	0.607468469046734
3805478	Q6XD76	138	0.425168665471498	0.585453750489
3805479	Q6XD76	139	0.791414196774456	0.822020704464672
3805480	Q6XD76	14	-0.0191835367048526	-0.085643910089358
3805481	Q6XD76	140	0.331941839421479	0.330577520719177
3805482	Q6XD76	141	0.325902855724841	0.324744521545955
3805483	Q6XD76	142	0.233091948529962	0.235099314317618
3805484	Q6XD76	143	0.294846359665302	0.294747335771253
3805485	Q6XD76	144	0.226999633637718	0.229214803029858
3805486	Q6XD76	145	0.2812456336229	0.281610518759359
3805487	Q6XD76	146	0.285878275713942	0.28608514542575
3805488	Q6XD76	147	0.30109503711986	0.300782876229237
3805489	Q6XD76	148	0.242712830080948	0.24439203589986
3805490	Q6XD76	149	0.183228108800597	0.186936287138564
3805491	Q6XD76	15	0.0971313069183909	0.0267035345751271
3805492	Q6XD76	150	0.162638023934959	0.16704851230243
3805493	Q6XD76	151	0.388508170802429	0.385214423342534
3805494	Q6XD76	152	0.319019286672365	0.318095745094669
3805495	Q6XD76	153	0.309375266314362	0.308780673950152
3805496	Q6XD76	154	0.28207145564123	0.282408172701169
3805497	Q6XD76	155	0.347603895384683	0.345705357466803
3805498	Q6XD76	156	0.116172818636683	0.122168195066386
3805499	Q6XD76	157	0.302759353465013	0.30239042417984
3805500	Q6XD76	158	0.354896425410202	0.352749145585196
3805501	Q6XD76	159	0.326028198497854	0.324865588985127
3805502	Q6XD76	16	0.123102116186479	0.0517885019468695
3805503	Q6XD76	160	0.294626170488519	0.294534657057309
3805504	Q6XD76	161	0.281134471772573	0.281503148543836
3805505	Q6XD76	162	0.371347337111687	0.3686389308825
3805506	Q6XD76	163	0.284000710311987	0.28427162215968
3805507	Q6XD76	164	0.317463286758788	0.316592818995617
3805508	Q6XD76	165	0.343838130395027	0.342068039471817
3805509	Q6XD76	166	0.28512963094636	0.285362036285255
3805510	Q6XD76	167	0.278123452251337	0.278594832300541
3805511	Q6XD76	168	0.317732147975986	0.316852509588672
3805512	Q6XD76	169	0.290380840721955	0.290434131826183
3805513	Q6XD76	17	0.0990227590293329	0.0285304708865225
3805514	Q6XD76	170	0.29237175177684	0.292357134622758
3805515	Q6XD76	171	0.288626300787534	0.288739437735097
3805516	Q6XD76	172	0.291163862162639	0.291190445081122
3805517	Q6XD76	18	0.0596716497126019	-0.00947840604381697
3805518	Q6XD76	19	0.121841595109316	0.0505709761560626
3805519	Q6XD76	2	0.092470564026078	0.0222017656015505
3805520	Q6XD76	20	0.119801044197452	0.0486000266752016
3805521	Q6XD76	21	0.113546913863962	0.0425592193312812
3805522	Q6XD76	22	0.111544347659303	0.0406249589320356
3805523	Q6XD76	23	0.0780085810044904	0.00823306834293297
3805524	Q6XD76	24	0.148196195904456	0.0760266442570078
3805525	Q6XD76	25	0.12715555773671	0.0557036841031591
3805526	Q6XD76	26	0.0613990216534848	-0.00780995326944953
3805527	Q6XD76	27	0.12472390834616	0.0533549761752775
3805528	Q6XD76	28	0.145792223911286	0.0737046696743615
3805529	Q6XD76	29	0.120040866858745	0.0488316691924384
3805530	Q6XD76	3	0.0684653370513399	-0.000984663792950674
3805531	Q6XD76	30	0.122730267870984	0.0514293370565833
3805532	Q6XD76	31	0.125342610897156	0.0539525753160793
3805533	Q6XD76	32	0.107537871342189	0.0367551400652833
3805534	Q6XD76	33	0.11077427365085	0.0398811514835856
3805535	Q6XD76	34	0.0411250674725034	-0.0273923803658218
3805536	Q6XD76	35	0.117024724251901	0.0459184046075657
3805537	Q6XD76	36	0.114172591036395	0.043163555195201
3805538	Q6XD76	37	0.11296193369514	0.0419941923312929
3805539	Q6XD76	38	0.0418096085040907	-0.0267311884381953
3805540	Q6XD76	39	0.124712303045916	0.0533437667218119
3805541	Q6XD76	4	0.105161896265393	0.0344602074483495
3805542	Q6XD76	40	0.112237393363088	0.0412943654448287
3805543	Q6XD76	41	0.106872978572389	0.0361129262141876
3805544	Q6XD76	42	0.102699635712155	0.0320819324781278
3805545	Q6XD76	43	0.0527303820495774	-0.0161829130558282
3805546	Q6XD76	44	0.144536178129536	0.0724914665305022
3805547	Q6XD76	45	0.136626999658058	0.0648520633125935
3805548	Q6XD76	46	0.0276055638179515	-0.0404507454154358
3805549	Q6XD76	47	0.0287705351436578	-0.0393255102565042
3805550	Q6XD76	48	0.0650814325854002	-0.00425314619721273
3805551	Q6XD76	49	-0.00459558240028203	-0.0715535383195312
3805552	Q6XD76	5	0.00294977467153167	-0.0642655468672521
3805553	Q6XD76	50	0.117182495729351	0.0460707946360459
3805554	Q6XD76	51	0.126133894041148	0.0547168684747541
3805555	Q6XD76	52	0.0826148498404856	0.0126822213232521
3805556	Q6XD76	53	0.12556056445573	0.0541630946668221
3805557	Q6XD76	54	0.0293958681894414	-0.0387215067813707
3805558	Q6XD76	55	0.121468560298915	0.0502106652411874
3805559	Q6XD76	56	0.115584428013525	0.0445272356311836
3805560	Q6XD76	57	0.124171597630901	0.0528215043019788
3805561	Q6XD76	58	-0.0211529198028446	-0.0875461192290746
3805562	Q6XD76	59	0.0505711638889625	-0.0182684821479725
3805563	Q6XD76	6	0.11133668783829	0.0404243822083469
3805564	Q6XD76	60	0.00405951221125922	-0.0631936615175157
3805565	Q6XD76	61	0.0880273823651266	0.0179101370334472
3805566	Q6XD76	62	0.426616830528	0.471833292116337
3805567	Q6XD76	63	0.67707851287574	0.392121041527416
3805568	Q6XD76	64	0.671753341186226	0.461799163807455
3805569	Q6XD76	65	1.84652921798125	1.47732235823019
3805570	Q6XD76	66	1.89460280005059	1.54509116997209
3805571	Q6XD76	67	1.85084613757491	1.47098617886866
3805572	Q6XD76	68	1.8836592173847	1.64435095932373
3805573	Q6XD76	69	1.67855956261692	1.43301195805416
3805574	Q6XD76	7	0.128355929077863	0.0568631118135535
3805575	Q6XD76	70	1.682479216765	1.40587954335728
3805576	Q6XD76	71	2.10122216978266	1.89618909469382
3805577	Q6XD76	72	2.1171410331439	1.91156497936071
3805578	Q6XD76	73	2.1623382734223	1.9552205807697
3805579	Q6XD76	74	2.09395977474901	1.88917441368872
3805580	Q6XD76	75	2.18894491990724	1.98091969749944
3805581	Q6XD76	76	2.21304195081549	2.00419479947449
3805582	Q6XD76	77	2.40469185367204	2.18930768950142
3805583	Q6XD76	78	2.36282823560325	2.14887200332475
3805584	Q6XD76	79	2.29924877383282	2.08746118213852
3805585	Q6XD76	8	0.0704239259504013	0.000907119328647427
3805586	Q6XD76	80	2.42129285583761	2.20534244580658
3805587	Q6XD76	81	2.52279619950794	2.30338359800208
3805588	Q6XD76	82	2.47316306676211	2.25544340859042
3805589	Q6XD76	83	2.39776677576876	2.11687897788192
3805590	Q6XD76	84	2.61954895839472	2.49122410043087
3805591	Q6XD76	85	2.61443348061253	2.50761808526089
3805592	Q6XD76	86	2.39571718082917	2.26452117912201
3805593	Q6XD76	87	2.30940620871629	2.32282512628445
3805594	Q6XD76	88	2.46239532476619	2.45736079682136
3805595	Q6XD76	89	2.59811522198173	2.37360610335957
3805596	Q6XD76	9	0.0982414464254442	0.0277758081814307
3805597	Q6XD76	90	2.12739246031456	1.96393313469411
3805598	Q6XD76	91	2.4756071949614	2.30027056518416
3805599	Q6XD76	92	2.42742373016548	2.25373059679942
3805600	Q6XD76	93	2.19979037271656	2.03386161676949
3805601	Q6XD76	94	2.21955415095795	2.05295126958738
3805602	Q6XD76	95	2.49480329538704	2.31881190318682
3805603	Q6XD76	96	2.43068477272869	2.25688040801445
3805604	Q6XD76	97	1.93746524265523	1.78048417055865
3805605	Q6XD76	98	2.18570988148439	2.0202613989445
3805606	Q6XD76	99	2.04800418357147	1.75893676892339
3805607	Q6XE24	1	0.436458035063888	0.271387022494108
3805608	Q6XE24	10	0.328302359721077	0.166920443919796
3805609	Q6XE24	100	2.20828524124071	1.96669866898631
3805610	Q6XE24	101	2.41222748987235	2.09144428893274
3805611	Q6XE24	102	2.7032820483303	2.30683138537702
3805612	Q6XE24	103	2.56442037145329	2.33283389930471
3805613	Q6XE24	104	2.73515033834383	2.5190753924103
3805614	Q6XE24	105	2.72537056817551	2.47778837113313
3805615	Q6XE24	106	2.74035659439203	2.63393416341169
3805616	Q6XE24	107	2.48605843598302	2.37507477701129
3805617	Q6XE24	108	2.56900023296274	2.24034219877542
3805618	Q6XE24	109	2.48491902672109	2.20412277567685
3805619	Q6XE24	11	0.357621240141967	0.195239282626057
3805620	Q6XE24	110	2.23853313047041	2.06877399827257
3805621	Q6XE24	111	2.09465542843616	1.89796300988482
3805622	Q6XE24	112	2.40080861084845	2.14692754874079
3805623	Q6XE24	113	2.25339246493724	2.00453964037496
3805624	Q6XE24	114	2.33509660701152	2.08345692465797
3805625	Q6XE24	115	2.78000838125483	2.44745330000622
3805626	Q6XE24	116	2.48135099862974	2.31911060183608
3805627	Q6XE24	117	2.59280772807796	2.44810061648716
3805628	Q6XE24	118	2.66258246092409	2.48365456276678
3805629	Q6XE24	119	2.60003044959732	2.5649070730623
3805630	Q6XE24	12	0.43149540557771	0.266593664017914
3805631	Q6XE24	120	2.17773411047624	2.14377977894396
3805632	Q6XE24	121	2.45055823910225	2.19245280985368
3805633	Q6XE24	122	2.54420929084747	2.32790335077064
3805634	Q6XE24	123	2.45217294538713	2.23900628564437
3805635	Q6XE24	124	2.31090911576059	2.10256084336301
3805636	Q6XE24	125	2.1795242239216	1.97565737682488
3805637	Q6XE24	126	2.32228772242825	1.97263646525182
3805638	Q6XE24	127	2.27604111045918	1.89612645468389
3805639	Q6XE24	128	2.60468958485078	2.17297247376127
3805640	Q6XE24	129	2.61598730520021	2.34401257743454
3805641	Q6XE24	13	0.387283463065511	0.223889752718444
3805642	Q6XE24	130	2.71581899982583	2.46177407717066
3805643	Q6XE24	131	2.62557142440853	2.3427639380534
3805644	Q6XE24	132	2.6414330156242	2.49975543056442
3805645	Q6XE24	133	2.56592644738376	2.41358920745454
3805646	Q6XE24	134	2.46636441607325	2.15276259393474
3805647	Q6XE24	135	2.37831081393473	2.22784016300913
3805648	Q6XE24	136	2.48306185622431	2.35035321570484
3805649	Q6XE24	137	2.44442069969141	2.28118924505019
3805650	Q6XE24	138	2.49118892964105	2.46803317751442
3805651	Q6XE24	139	2.29604507429301	2.26631039193632
3805652	Q6XE24	14	0.336711161253143	0.175042428486774
3805653	Q6XE24	140	2.45733852670555	2.20725696176879
3805654	Q6XE24	141	2.82389429989386	2.38470030510554
3805655	Q6XE24	142	2.70079866636688	2.42593109624763
3805656	Q6XE24	143	2.77537286931646	2.51929661555646
3805657	Q6XE24	144	2.73719714705811	2.45058220361483
3805658	Q6XE24	145	2.50390287211749	2.3669163215908
3805659	Q6XE24	146	2.23766355865119	2.01493162373756
3805660	Q6XE24	147	2.29380549404437	2.22928634497133
3805661	Q6XE24	148	2.2981356585786	2.25480378940812
3805662	Q6XE24	149	1.92451465510174	1.8620858453659
3805663	Q6XE24	15	0.342845288167544	0.18096732562469
3805664	Q6XE24	150	1.97948912206929	2.05685610718376
3805665	Q6XE24	151	1.93837301660519	2.00390731783723
3805666	Q6XE24	152	2.10916825255915	1.95403157357273
3805667	Q6XE24	153	2.72158295010754	2.3910207099055
3805668	Q6XE24	154	2.42380754366382	2.26352990447016
3805669	Q6XE24	155	2.704301973545	2.55579188943931
3805670	Q6XE24	156	2.72565748350981	2.54457815075365
3805671	Q6XE24	157	2.62021982536284	2.58440780663999
3805672	Q6XE24	158	2.29752062322834	2.2594804770987
3805673	Q6XE24	159	2.60744352865588	2.34398687754232
3805674	Q6XE24	16	0.307860594012258	0.147175929202011
3805675	Q6XE24	160	2.55131699302436	2.33476861535885
3805676	Q6XE24	161	2.41618227542419	2.20424322638088
3805677	Q6XE24	162	2.1470718416942	1.89322794886857
3805678	Q6XE24	163	2.26201147501581	1.97240625983702
3805679	Q6XE24	164	2.34911826840521	2.19821284214647
3805680	Q6XE24	165	1.99329456641508	1.84129086085958
3805681	Q6XE24	166	2.66635613016292	2.2711649784184
3805682	Q6XE24	167	2.48867711890433	2.2596741837484
3805683	Q6XE24	168	2.61531909166413	2.40333148616364
3805684	Q6XE24	169	2.62134379743774	2.37730986379023
3805685	Q6XE24	17	0.345637342489183	0.183664145382421
3805686	Q6XE24	170	2.55857596098777	2.45835391057129
3805687	Q6XE24	171	2.5120957952608	2.40022402442931
3805688	Q6XE24	172	2.61175870386641	2.28164221512886
3805689	Q6XE24	173	2.4122777328073	2.13395921362306
3805690	Q6XE24	174	2.48550689776189	2.29275052890718
3805691	Q6XE24	175	2.30708643061851	2.1417508080344
3805692	Q6XE24	176	2.28381050616301	2.08742797464821
3805693	Q6XE24	177	2.38862843981389	2.33034158550612
3805694	Q6XE24	178	2.10456280640054	2.0427300669902
3805695	Q6XE24	179	2.38232070636246	2.0625576000046
3805696	Q6XE24	18	0.344644418062083	0.182705088750828
3805697	Q6XE24	180	2.72897706311076	2.33164996537315
3805698	Q6XE24	181	2.62140353597394	2.38787341724902
3805699	Q6XE24	182	2.71673659951854	2.50128973032884
3805700	Q6XE24	183	2.72969240872491	2.4819627974303
3805701	Q6XE24	184	2.62655040639322	2.52400980629277
3805702	Q6XE24	185	2.48924189212978	2.37814964821559
3805703	Q6XE24	186	2.56781592813761	2.23919828956604
3805704	Q6XE24	187	2.49861191566435	2.21734861199257
3805705	Q6XE24	188	2.29116579058171	2.11961140375929
3805706	Q6XE24	189	2.18913705364515	1.98922194837732
3805707	Q6XE24	19	0.47520290421198	0.308810337584893
3805708	Q6XE24	190	2.3807059778305	2.12751059919039
3805709	Q6XE24	191	2.45691255676729	2.2011178374712
3805710	Q6XE24	192	2.53078029446772	2.27246601037225
3805711	Q6XE24	193	2.79006211629047	2.45716411081422
3805712	Q6XE24	194	2.63797102247447	2.47038845180027
3805713	Q6XE24	195	2.50294642844777	2.36130440825443
3805714	Q6XE24	196	2.66067892861052	2.48181595829805
3805715	Q6XE24	197	2.68767050239683	2.64955779927725
3805716	Q6XE24	198	2.38547630523639	2.34443606668221
3805717	Q6XE24	199	2.56584380663894	2.30380608615086
3805718	Q6XE24	2	0.266347991119528	0.107079285376598
3805719	Q6XE24	20	0.344516386014775	0.182581423766187
3805720	Q6XE24	200	2.5778710463531	2.36041693283956
3805721	Q6XE24	201	2.09864861458502	1.76936287350804
3805722	Q6XE24	202	2.13083901899073	1.80045529099356
3805723	Q6XE24	203	2.12439871652028	1.79423466168364
3805724	Q6XE24	204	2.12029272544804	1.7902687224242
3805725	Q6XE24	205	2.09751248393923	1.76826549529831
3805726	Q6XE24	206	2.40887751142189	2.00327028819287
3805727	Q6XE24	207	2.24429641302891	2.00443064788161
3805728	Q6XE24	208	2.28335391508766	2.06349091032294
3805729	Q6XE24	209	2.17819900101632	1.93008190901096
3805730	Q6XE24	21	0.323996777602041	0.162761721491955
3805731	Q6XE24	210	2.22555365169738	2.11749225990144
3805732	Q6XE24	211	1.9293168586542	1.8181247295093
3805733	Q6XE24	212	2.09498362854878	1.76329544673783
3805734	Q6XE24	213	1.94496726711513	1.66338985970157
3805735	Q6XE24	214	1.97979354948655	1.69702824762965
3805736	Q6XE24	215	1.85950892577624	1.58084642865172
3805737	Q6XE24	216	2.10627957186095	1.81919994091385
3805738	Q6XE24	217	2.04528995880193	1.76029063093402
3805739	Q6XE24	218	2.15240388578203	1.86375099428345
3805740	Q6XE24	219	2.2096732152533	1.92418203521659
3805741	Q6XE24	22	0.299068399876218	0.138683629221987
3805742	Q6XE24	220	2.27934260475469	1.95963423132206
3805743	Q6XE24	221	2.28459751828471	2.10638083077179
3805744	Q6XE24	222	2.14752936602149	1.96075283615439
3805745	Q6XE24	223	1.3006128794398	1.31257356356166
3805746	Q6XE24	224	1.14600581092477	1.37566999266207
3805747	Q6XE24	225	1.3664020031768	1.47136240270205
3805748	Q6XE24	226	0.930297205101908	1.00248973094936
3805749	Q6XE24	227	0.865475407565599	0.939878948998328
3805750	Q6XE24	228	1.01747433208564	1.08669332134868
3805751	Q6XE24	229	1.0131171209485	1.082484730924
3805752	Q6XE24	23	0.371754444968328	0.208890416030015
3805753	Q6XE24	230	0.936650062365008	1.0086258977325
3805754	Q6XE24	231	0.805228710542141	0.881687214829083
3805755	Q6XE24	232	0.656853897961066	0.738373339086361
3805756	Q6XE24	233	0.79412346627614	0.870960760863316
3805757	Q6XE24	234	0.684435142416622	0.765013811090822
3805758	Q6XE24	235	0.875569418737827	0.949628662158651
3805759	Q6XE24	236	0.832039425779324	0.907583439701992
3805760	Q6XE24	237	0.530117387314129	0.615959701468477
3805761	Q6XE24	238	0.765420511609874	0.843236839215614
3805762	Q6XE24	239	0.788098887571386	0.865141675340134
3805763	Q6XE24	24	0.312625542208671	0.151778349126674
3805764	Q6XE24	240	0.745370668863055	0.823870879305749
3805765	Q6XE24	241	0.855670418891237	0.930408400027838
3805766	Q6XE24	242	0.709605054938468	0.789325199613317
3805767	Q6XE24	243	0.880682878693565	0.954567706407227
3805768	Q6XE24	244	0.682083511795132	0.762742392560828
3805769	Q6XE24	245	0.808120865572849	0.884480720947065
3805770	Q6XE24	246	0.707699636841295	0.787484773683431
3805771	Q6XE24	247	0.705202684947727	0.785072990664566
3805772	Q6XE24	248	0.759057694842066	0.837091052637875
3805773	Q6XE24	249	0.639230683089188	0.721351236868334
3805774	Q6XE24	25	0.142779146558931	-0.0122747325120676
3805775	Q6XE24	250	0.795877677051453	0.872655137022628
3805776	Q6XE24	251	0.76523260323791	0.843055340236089
3805777	Q6XE24	252	0.781021416026426	0.858305610243082
3805778	Q6XE24	253	0.852104893880169	0.926964491998538
3805779	Q6XE24	254	0.791704404335726	0.868624211038507
3805780	Q6XE24	255	0.97245304948387	1.0432076758518
3805781	Q6XE24	256	0.983000965356023	1.05339581141436
3805782	Q6XE24	257	0.784254295000791	0.861428218504982
3805783	Q6XE24	258	0.731142381259902	0.810127906316477
3805784	Q6XE24	259	0.712473001109663	0.792095322615097
3805785	Q6XE24	26	0.337007000705873	0.175328177111023
3805786	Q6XE24	260	0.803982003999964	0.880483032371393
3805787	Q6XE24	261	0.646618073471273	0.728486649738376
3805788	Q6XE24	262	0.829851239968368	0.905469891021065
3805789	Q6XE24	263	0.838417212373504	0.913743685498241
3805790	Q6XE24	264	0.821450220544009	0.897355423120816
3805791	Q6XE24	265	0.810623485725757	0.886897978885834
3805792	Q6XE24	266	0.85221504992428	0.927070890715027
3805793	Q6XE24	267	0.672176725434785	0.75317351813559
3805794	Q6XE24	268	0.747750302235726	0.826169345437242
3805795	Q6XE24	269	0.868557840406467	0.942856242714537
3805796	Q6XE24	27	0.298894912351579	0.138516059207128
3805797	Q6XE24	270	0.845549345893556	0.920632548097577
3805798	Q6XE24	271	0.684199947009359	0.764786637995972
3805799	Q6XE24	272	0.757455190010749	0.835543207863702
3805800	Q6XE24	273	0.652429820054097	0.734100162659675
3805801	Q6XE24	274	0.622265324719689	0.704964552234993
3805802	Q6XE24	275	0.685637732886318	0.766175382237199
3805803	Q6XE24	276	0.797191115750712	0.873923775461099
3805804	Q6XE24	277	0.749589850839048	0.827946148624879
3805805	Q6XE24	278	0.688116851079021	0.768569939847349
3805806	Q6XE24	279	0.616793566831673	0.699679431287469
3805807	Q6XE24	28	0.281149597431262	0.121376021667965
3805808	Q6XE24	280	0.64992454240121	0.731680337865957
3805809	Q6XE24	281	0.631960611735376	0.714329141375734
3805810	Q6XE24	282	0.623842458328582	0.706487891177249
3805811	Q6XE24	283	0.586654507949006	0.670568389699106
3805812	Q6XE24	284	0.635566932688053	0.717812453832274
3805813	Q6XE24	285	0.790175240973394	0.867147206119091
3805814	Q6XE24	286	0.593506042780599	0.677186224589144
3805815	Q6XE24	287	0.685066168075717	0.765623313009138
3805816	Q6XE24	288	0.62228888417175	0.704987308094472
3805817	Q6XE24	289	0.610402764848812	0.693506614046215
3805818	Q6XE24	29	0.336408128310368	0.174749731736218
3805819	Q6XE24	290	0.68497355107482	0.765533855094231
3805820	Q6XE24	291	0.804427636975942	0.880913465191055
3805821	Q6XE24	292	0.630607556613021	0.713022237796178
3805822	Q6XE24	293	0.64907546798743	0.730860224647844
3805823	Q6XE24	294	0.672047062369222	0.75304827776532
3805824	Q6XE24	295	0.667793092778619	0.748939407407098
3805825	Q6XE24	296	0.678401009091882	0.759185496847498
3805826	Q6XE24	297	0.63813962161858	0.720297390563114
3805827	Q6XE24	298	0.580596443108255	0.664716960223134
3805828	Q6XE24	299	0.564471930999356	0.649142441309932
3805829	Q6XE24	3	0.253185377084624	0.0943656367496334
3805830	Q6XE24	30	0.391492317944078	0.227955047188531
3805831	Q6XE24	300	0.617799166516378	0.700650730834566
3805832	Q6XE24	301	0.578721449650278	0.662905921174252
3805833	Q6XE24	302	0.624439311057084	0.70706438577415
3805834	Q6XE24	303	0.552206456916039	0.637295331964863
3805835	Q6XE24	304	0.539260358794502	0.624790814080271
3805836	Q6XE24	305	0.546748317843356	0.63202336530663
3805837	Q6XE24	306	0.486151345871301	0.573493303765066
3805838	Q6XE24	307	0.467217290944721	0.555205073115602
3805839	Q6XE24	308	0.553807820281924	0.638842074208005
3805840	Q6XE24	309	0.517946427145832	0.604203882250333
3805841	Q6XE24	31	0.350643486365289	0.188499534010248
3805842	Q6XE24	310	0.597430504825353	0.680976826619604
3805843	Q6XE24	311	0.665907162422677	0.747117804508404
3805844	Q6XE24	312	0.674321580335059	0.755245213885811
3805845	Q6XE24	313	0.583471476728258	0.667493928926957
3805846	Q6XE24	314	0.614859776202558	0.697811600588225
3805847	Q6XE24	315	0.577934476143975	0.662145790655243
3805848	Q6XE24	316	0.580297742381327	0.66442844792028
3805849	Q6XE24	317	0.585977252495908	0.669914234845173
3805850	Q6XE24	318	0.575311501088398	0.659612283015691
3805851	Q6XE24	319	0.719012196294287	0.798411471494034
3805852	Q6XE24	32	0.384248403767263	0.22095821667419
3805853	Q6XE24	320	0.538903528283965	0.624446154750572
3805854	Q6XE24	321	0.605397616694858	0.688672187177317
3805855	Q6XE24	322	0.439098772827377	0.528045653390394
3805856	Q6XE24	323	0.571594445938546	0.656022013409899
3805857	Q6XE24	324	0.498498336334191	0.585419149036334
3805858	Q6XE24	325	0.556719286487588	0.641654232813426
3805859	Q6XE24	326	0.517042811258368	0.603331087921145
3805860	Q6XE24	327	0.567762898723428	0.652321156964405
3805861	Q6XE24	328	0.535083967153538	0.620756875554761
3805862	Q6XE24	329	0.499887727767924	0.586761149527039
3805863	Q6XE24	33	0.25906484057471	0.100044556812913
3805864	Q6XE24	330	0.51516171878023	0.601514157884417
3805865	Q6XE24	331	0.450036778010645	0.538610572654245
3805866	Q6XE24	332	0.55432898633037	0.639345463732204
3805867	Q6XE24	333	0.556021664140365	0.640980405762554
3805868	Q6XE24	334	0.527170937964466	0.613113752963914
3805869	Q6XE24	335	0.485869820844132	0.573221381313672
3805870	Q6XE24	336	0.544732948681312	0.630076738647829
3805871	Q6XE24	337	0.501804271125786	0.588612321244571
3805872	Q6XE24	338	0.540689783617914	0.626171482456274
3805873	Q6XE24	339	0.520279944503195	0.606457805344011
3805874	Q6XE24	34	0.365657097493375	0.2030010438166
3805875	Q6XE24	340	0.601031043739991	0.684454554258433
3805876	Q6XE24	341	0.543518180529689	0.628903405189748
3805877	Q6XE24	342	0.452345507816344	0.540840553678259
3805878	Q6XE24	343	0.552107897800497	0.637200134615714
3805879	Q6XE24	344	0.530946096736438	0.616760144327406
3805880	Q6XE24	345	0.468350972843372	0.556300086102839
3805881	Q6XE24	346	0.487139716677073	0.574447962095427
3805882	Q6XE24	347	0.465028616690825	0.553091052652104
3805883	Q6XE24	348	0.434495604492585	0.523599495155857
3805884	Q6XE24	349	0.443491011059814	0.532288076166376
3805885	Q6XE24	35	0.305719815040365	0.145108170353771
3805886	Q6XE24	350	0.421392677373156	0.510943497575178
3805887	Q6XE24	351	0.390437130416012	0.481043817616088
3805888	Q6XE24	352	0.391914775621538	0.482471061618576
3805889	Q6XE24	353	0.377715758951739	0.468756361156376
3805890	Q6XE24	354	0.393629609200757	0.484127403703977
3805891	Q6XE24	355	0.362836318783431	0.454384445854128
3805892	Q6XE24	356	0.328464753862223	0.421185265356364
3805893	Q6XE24	357	0.326864324255398	0.419639425022567
3805894	Q6XE24	358	0.321627276851615	0.414581008787167
3805895	Q6XE24	359	0.311021862464671	0.404337335934538
3805896	Q6XE24	36	0.37467522047848	0.21171156640758
3805897	Q6XE24	360	0.387933106992507	0.47862520427107
3805898	Q6XE24	361	0.368698526408611	0.460046698635165
3805899	Q6XE24	362	0.412005580348223	0.501876586330515
3805900	Q6XE24	363	0.386823638424604	0.477553578718761
3805901	Q6XE24	364	0.373506651210483	0.464690822448528
3805902	Q6XE24	365	0.271287037917304	0.365957831969008
3805903	Q6XE24	366	0.422809728255902	0.512312214074955
3805904	Q6XE24	367	0.35340945578681	0.445279125020761
3805905	Q6XE24	368	0.343165566518376	0.435384645976776
3805906	Q6XE24	369	0.436549755320087	0.525583580670968
3805907	Q6XE24	37	0.384042961679514	0.220759782038797
3805908	Q6XE24	370	0.476651448240328	0.56431743944571
3805909	Q6XE24	371	0.487874194950426	0.575157387948589
3805910	Q6XE24	372	0.459837192071064	0.548076703046926
3805911	Q6XE24	373	0.433858002564336	0.522983641279253
3805912	Q6XE24	374	0.414446628531411	0.504234372466327
3805913	Q6XE24	375	0.522653078283657	0.608749993578778
3805914	Q6XE24	376	0.515305511967623	0.601653046410253
3805915	Q6XE24	377	0.48950372799365	0.57673133902568
3805916	Q6XE24	378	0.530396893815888	0.61622967424462
3805917	Q6XE24	379	0.513676479195503	0.60007957854045
3805918	Q6XE24	38	0.386624481206833	0.223253248162392
3805919	Q6XE24	380	0.613081188626825	0.696093679100122
3805920	Q6XE24	381	0.54285148822993	0.628259453189107
3805921	Q6XE24	382	0.489335849999773	0.576569187205328
3805922	Q6XE24	383	0.523842043468997	0.609898404187492
3805923	Q6XE24	384	0.455584442462074	0.543969011057797
3805924	Q6XE24	385	0.479751738501809	0.567311981481324
3805925	Q6XE24	386	0.473746073571054	0.561511164599628
3805926	Q6XE24	387	0.453843754100968	0.542287696074811
3805927	Q6XE24	388	0.477250430038426	0.564895990491481
3805928	Q6XE24	389	0.481659615715588	0.56915478264947
3805929	Q6XE24	39	0.364471702447616	0.201856081573085
3805930	Q6XE24	390	0.435787674233383	0.524847493512603
3805931	Q6XE24	391	0.468758035665568	0.556693264363386
3805932	Q6XE24	392	0.321267820139756	0.414233812833608
3805933	Q6XE24	393	0.401960513771565	0.492174148307835
3805934	Q6XE24	394	0.473375851390335	0.561153570378064
3805935	Q6XE24	395	0.396190939605237	0.486601369338293
3805936	Q6XE24	396	0.428554030201223	0.517860582837143
3805937	Q6XE24	397	0.447681077739531	0.536335223286865
3805938	Q6XE24	398	0.396267224035693	0.486675051772646
3805939	Q6XE24	399	0.442710703310816	0.531534384041441
3805940	Q6XE24	4	0.277162015290814	0.117524452513815
3805941	Q6XE24	40	0.35130471995131	0.189138213489167
3805942	Q6XE24	400	0.432627712943586	0.521795315775964
3805943	Q6XE24	401	0.400655845576953	0.490913981219665
3805944	Q6XE24	402	0.437166176969713	0.526178976709978
3805945	Q6XE24	403	0.438907284929403	0.527860696979403
3805946	Q6XE24	404	0.428180691980963	0.517499978861457
3805947	Q6XE24	405	0.439383649442628	0.528320813110092
3805948	Q6XE24	406	0.431554128235989	0.520758350116447
3805949	Q6XE24	407	0.455308810714769	0.543702780871577
3805950	Q6XE24	408	0.467225666585281	0.555213163070289
3805951	Q6XE24	409	0.43364969222599	0.522782436226817
3805952	Q6XE24	41	0.409614202361594	0.24545880976425
3805953	Q6XE24	410	0.390106267229335	0.480724239887237
3805954	Q6XE24	411	0.430008321853539	0.519265269855971
3805955	Q6XE24	412	0.461650455004835	0.549828117146522
3805956	Q6XE24	413	0.384272072312555	0.475089044325286
3805957	Q6XE24	414	0.456059424760739	0.544427792120073
3805958	Q6XE24	415	0.477148568803801	0.564797603655682
3805959	Q6XE24	416	0.487422558848043	0.574721156763983
3805960	Q6XE24	417	0.441773210101737	0.530628867916848
3805961	Q6XE24	418	0.33674129850423	0.429179504201691
3805962	Q6XE24	419	0.423433406880789	0.512914619560061
3805963	Q6XE24	42	0.373461906208044	0.210539637240053
3805964	Q6XE24	420	0.401064554511791	0.491308749445373
3805965	Q6XE24	421	0.392686555803071	0.483216517044014
3805966	Q6XE24	422	0.423602055195766	0.513077515426525
3805967	Q6XE24	423	0.454842870841686	0.543252733805548
3805968	Q6XE24	424	0.370586161352088	0.461869947979384
3805969	Q6XE24	425	0.330684302447537	0.423329107054475
3805970	Q6XE24	426	0.32850792336444	0.421226962384108
3805971	Q6XE24	427	0.387941775356353	0.478633576964504
3805972	Q6XE24	428	0.411485740259206	0.501374477538413
3805973	Q6XE24	429	0.405112151997469	0.495218286873108
3805974	Q6XE24	43	0.384894281605302	0.221582064176441
3805975	Q6XE24	430	0.385331226786397	0.476112071953871
3805976	Q6XE24	431	0.421453472743021	0.511002219267431
3805977	Q6XE24	432	0.389685924517869	0.480318234702984
3805978	Q6XE24	433	0.453077786273091	0.541547854748661
3805979	Q6XE24	434	0.438256014526557	0.527231640848077
3805980	Q6XE24	435	0.367173937913908	0.458574112538591
3805981	Q6XE24	436	0.384186386679433	0.47500628135518
3805982	Q6XE24	437	0.401350542150014	0.491584982292008
3805983	Q6XE24	44	0.446199760119036	0.280796465712851
3805984	Q6XE24	45	0.464314885422368	0.298293699721939
3805985	Q6XE24	46	0.462488701059301	0.296529804931852
3805986	Q6XE24	47	0.429959278692756	0.265109933095625
3805987	Q6XE24	48	0.430117608916203	0.265262862811758
3805988	Q6XE24	49	0.467695234272318	0.301558747789205
3805989	Q6XE24	5	0.265170650800055	0.105942103119606
3805990	Q6XE24	50	0.47141827060464	0.305154794564492
3805991	Q6XE24	51	0.433115191959761	0.268158200884035
3805992	Q6XE24	52	0.416742103999075	0.252343584826878
3805993	Q6XE24	53	0.460232715195114	0.294350768799012
3805994	Q6XE24	54	0.503288173232281	0.335937642311071
3805995	Q6XE24	55	0.803729958742327	0.753014318600161
3805996	Q6XE24	56	1.40344606352555	1.01064372343652
3805997	Q6XE24	57	1.21661680408712	0.905008705797807
3805998	Q6XE24	58	2.08641300821634	1.63795427380068
3805999	Q6XE24	59	2.37883301073656	1.85466024018838
3806000	Q6XE24	6	0.249234735221291	0.0905497478716188
3806001	Q6XE24	60	2.33374386308473	1.97123678327694
3806002	Q6XE24	61	2.42058215837874	2.07644807732186
3806003	Q6XE24	62	2.47906582288072	2.10109608385654
3806004	Q6XE24	63	2.4047774763044	2.17101257517169
3806005	Q6XE24	64	2.27624649508792	2.03363055606255
3806006	Q6XE24	65	2.41795879028299	1.95566386505549
3806007	Q6XE24	66	2.13539520219201	1.72773212290054
3806008	Q6XE24	67	2.32180963002763	2.09620754522115
3806009	Q6XE24	68	2.28520705703807	2.22098119323252
3806010	Q6XE24	69	2.02644484586079	1.99238011589546
3806011	Q6XE24	7	0.336599210372288	0.174934296153872
3806012	Q6XE24	70	2.02606343477891	1.96017088378525
3806013	Q6XE24	71	1.91530092981009	1.99485731878052
3806014	Q6XE24	72	2.07446468991379	2.13535702159009
3806015	Q6XE24	73	2.04708079608349	1.89406186666798
3806016	Q6XE24	74	3.08155812311396	2.61353446010712
3806017	Q6XE24	75	2.79824151661546	2.50000927742601
3806018	Q6XE24	76	3.00458201465663	2.72064665718969
3806019	Q6XE24	77	3.10217232092876	2.78306741168522
3806020	Q6XE24	78	2.79797964358171	2.63092141058921
3806021	Q6XE24	79	2.77110402629796	2.591727378658
3806022	Q6XE24	8	0.332030665009132	0.170521579931282
3806023	Q6XE24	80	2.92046616279799	2.52114959946931
3806024	Q6XE24	81	2.89013027820571	2.53684229147049
3806025	Q6XE24	82	2.23562909058963	2.10141675425953
3806026	Q6XE24	83	2.17456068736985	2.06376631966208
3806027	Q6XE24	84	2.34628516731024	2.19779259512549
3806028	Q6XE24	85	2.20233934065294	1.99606024623548
3806029	Q6XE24	86	1.97663419257363	1.91972463250347
3806030	Q6XE24	87	2.67464786064593	2.27917388512879
3806031	Q6XE24	88	2.44882712145875	2.22118343533284
3806032	Q6XE24	89	2.66704562178466	2.45329366897175
3806033	Q6XE24	9	0.326861731025661	0.165528953826196
3806034	Q6XE24	90	2.65599778233104	2.41078183115851
3806035	Q6XE24	91	2.60977412085152	2.50780574537621
3806036	Q6XE24	92	2.48952428476708	2.37842240868368
3806037	Q6XE24	93	2.56329044376199	2.23482716555785
3806038	Q6XE24	94	2.37758795138551	2.10045267071498
3806039	Q6XE24	95	2.52630380160343	2.3707852375578
3806040	Q6XE24	96	2.52151415886473	2.38749394347911
3806041	Q6XE24	97	2.17238231880371	2.01842985861802
3806042	Q6XE24	98	2.39767829360751	2.37771210859438
3806043	Q6XE24	99	2.25726090037651	2.22884911272887
3806044	Q6XE38	1	1.33098672199203	1.07592357736131
3806045	Q6XE38	10	1.22142018141939	1.05397630106904
3806046	Q6XE38	11	1.12996600706665	1.10731247618243
3806047	Q6XE38	12	1.09941559587176	1.06456899438975
3806048	Q6XE38	13	1.15804359361113	0.90635193962751
3806049	Q6XE38	14	1.04414200958375	0.841329286100259
3806050	Q6XE38	15	0.967278769264848	0.767087784590512
3806051	Q6XE38	16	0.954081674418257	0.754340831262596
3806052	Q6XE38	17	1.50614777911183	1.21440098647348
3806053	Q6XE38	18	1.52522551583593	1.39295573687552
3806054	Q6XE38	19	1.66612025181045	1.55037965304961
3806055	Q6XE38	2	1.03066821166879	0.785848672308363
3806056	Q6XE38	20	1.5101035839999	1.36784374853461
3806057	Q6XE38	21	1.58000134762285	1.57702828623487
3806058	Q6XE38	22	1.38163872452258	1.3721965222954
3806059	Q6XE38	23	1.47919335046837	1.25157834203761
3806060	Q6XE38	24	1.28269131105478	1.10677266338914
3806061	Q6XE38	25	1.95942179369113	1.72059605508518
3806062	Q6XE38	26	1.96027273619383	1.72141797267331
3806063	Q6XE38	27	1.93551895485927	1.69750852146235
3806064	Q6XE38	28	2.14468073694513	1.83379613347895
3806065	Q6XE38	29	2.08298320406994	1.9343307890343
3806066	Q6XE38	3	0.998401517061244	0.754682566813962
3806067	Q6XE38	30	2.12358425723218	1.99488195338276
3806068	Q6XE38	31	2.05173911665688	1.89364655793277
3806069	Q6XE38	32	2.0456763324905	2.02946149658953
3806070	Q6XE38	33	1.91952558537791	1.89437852385268
3806071	Q6XE38	34	1.99337839630038	1.75086697703193
3806072	Q6XE38	35	1.90928854414619	1.71463920292545
3806073	Q6XE38	36	1.84030176927443	1.64800550742231
3806074	Q6XE38	37	1.53603418998048	1.26442963008263
3806075	Q6XE38	38	1.50202447513619	1.3732508837541
3806076	Q6XE38	39	2.13579401757328	1.82521253243735
3806077	Q6XE38	4	0.985877133940223	0.742585379595077
3806078	Q6XE38	40	2.0808967205586	1.93231547367529
3806079	Q6XE38	41	2.14695035857009	2.01745105716446
3806080	Q6XE38	42	2.10613375360549	1.94618584074712
3806081	Q6XE38	43	2.03730913920637	2.02137970104905
3806082	Q6XE38	44	1.9561886416492	1.92979103490769
3806083	Q6XE38	45	2.04601935356776	1.8017123966659
3806084	Q6XE38	46	1.92378138852944	1.72863770889131
3806085	Q6XE38	47	1.93281551955567	1.73736369350294
3806086	Q6XE38	48	1.91568767585224	1.72082006577021
3806087	Q6XE38	49	1.60963845977965	1.45719505421284
3806088	Q6XE38	5	0.984048349537324	0.740818973450273
3806089	Q6XE38	50	1.53923600485878	1.35735313565437
3806090	Q6XE38	51	1.51370824757021	1.47436703462763
3806091	Q6XE38	52	1.39566809322561	1.34711800933733
3806092	Q6XE38	53	1.90769829208556	1.70926614949126
3806093	Q6XE38	54	1.90991801882269	1.71141016326458
3806094	Q6XE38	55	1.90901224995561	1.71053528939206
3806095	Q6XE38	56	1.92274905189477	1.72380354086928
3806096	Q6XE38	57	2.12447968230757	1.85291347138474
3806097	Q6XE38	58	2.04377389903066	1.93508823155912
3806098	Q6XE38	59	2.0729014967244	1.98455729010574
3806099	Q6XE38	6	0.946171795008982	0.704234355516746
3806100	Q6XE38	60	2.08143706241029	1.96096088437939
3806101	Q6XE38	61	2.00225596435266	2.02615151174475
3806102	Q6XE38	62	1.90643140868762	1.92036033023082
3806103	Q6XE38	63	2.02320131247745	1.81830201126889
3806104	Q6XE38	64	1.82145396211753	1.66842993470478
3806105	Q6XE38	65	1.80594638451859	1.6534513071977
3806106	Q6XE38	66	1.86315267286923	1.70870633841067
3806107	Q6XE38	67	1.84929865921147	1.69532487320544
3806108	Q6XE38	68	1.85044217989145	1.69642938938167
3806109	Q6XE38	69	1.51380203428075	1.24295579403176
3806110	Q6XE38	7	1.28047502992912	0.961394953384337
3806111	Q6XE38	70	1.50677396997848	1.37783837742521
3806112	Q6XE38	71	1.50386481317978	1.32169817857051
3806113	Q6XE38	72	1.54656243099975	1.36293941748644
3806114	Q6XE38	73	1.56036932632418	1.37627537152403
3806115	Q6XE38	74	1.53836949797138	1.35502593833475
3806116	Q6XE38	75	1.76566063543515	1.50882452905945
3806117	Q6XE38	76	1.68268360269793	1.58880551013296
3806118	Q6XE38	77	1.75024329050661	1.67539577336017
3806119	Q6XE38	78	1.71932953378953	1.61369562758087
3806120	Q6XE38	79	1.68648909090273	1.72364627035222
3806121	Q6XE38	8	1.20248003082939	1.04618803522649
3806122	Q6XE38	80	1.57017203830968	1.59806157329942
3806123	Q6XE38	81	1.61393559551536	1.42548709124496
3806124	Q6XE38	82	0.529078191233991	0.344928774241487
3806125	Q6XE38	83	0.381723826014716	0.415030523185924
3806126	Q6XE38	9	1.12435681200808	0.99206451007267
3806127	Q6XLA1	1	0.528904290287299	0.360680015715101
3806128	Q6XLA1	10	0.831984233405422	0.533495620238488
3806129	Q6XLA1	100	0.402464353271517	0.49266080227716
3806130	Q6XLA1	101	0.393115866926887	0.483631184735809
3806131	Q6XLA1	102	0.371875010090276	0.46311483519914
3806132	Q6XLA1	11	1.75166295735689	1.37038080302088
3806133	Q6XLA1	12	1.85694264756386	1.49340447190964
3806134	Q6XLA1	13	1.79529551144583	1.40201923578379
3806135	Q6XLA1	14	1.77311251437535	1.52226380808999
3806136	Q6XLA1	15	1.61215981793074	1.35356595048547
3806137	Q6XLA1	16	1.67721938072608	1.47360371316647
3806138	Q6XLA1	17	1.58494671774719	1.54460612992552
3806139	Q6XLA1	18	1.6612825416744	1.63967318284037
3806140	Q6XLA1	19	1.62797047399341	1.57565653041486
3806141	Q6XLA1	2	0.285793628617655	0.125861648957492
3806142	Q6XLA1	20	1.59864256885846	1.68899990130598
3806143	Q6XLA1	21	1.47472446953177	1.5560734226654
3806144	Q6XLA1	22	1.62038301659707	1.48191838028212
3806145	Q6XLA1	23	1.47438712283549	1.38589612623452
3806146	Q6XLA1	24	1.93969388973336	1.70154105291004
3806147	Q6XLA1	25	1.93609423238165	1.69806417676479
3806148	Q6XLA1	26	1.94212214872169	1.7038864860794
3806149	Q6XLA1	27	1.95675886582326	1.7180239573893
3806150	Q6XLA1	28	1.94646398514773	1.70808022621111
3806151	Q6XLA1	29	1.87581552866236	1.6398415276205
3806152	Q6XLA1	3	0.26612492738168	0.106863830150388
3806153	Q6XLA1	30	2.12468697809	1.81448434448762
3806154	Q6XLA1	31	2.07320883175886	1.92488981212935
3806155	Q6XLA1	32	2.12203236070862	1.99338299071063
3806156	Q6XLA1	33	2.11105902752865	1.95094311782632
3806157	Q6XLA1	34	2.04299614501584	2.02687272799715
3806158	Q6XLA1	35	1.9599167619993	1.9333919922893
3806159	Q6XLA1	36	2.04763501759668	1.8032729517888
3806160	Q6XLA1	37	1.88867171259799	1.69472559371301
3806161	Q6XLA1	38	1.84278432790915	1.65040338812397
3806162	Q6XLA1	39	1.33895943593937	1.12643893437066
3806163	Q6XLA1	4	0.280223012072968	0.120481041336778
3806164	Q6XLA1	40	1.26976613782855	1.05960575995796
3806165	Q6XLA1	41	1.30430469822939	1.09296623986362
3806166	Q6XLA1	42	1.50510140899747	1.22117410592765
3806167	Q6XLA1	43	1.42409627067099	1.30305972179492
3806168	Q6XLA1	44	1.53255022872901	1.42914938699711
3806169	Q6XLA1	45	1.48084942017618	1.34737121778498
3806170	Q6XLA1	46	1.41404308878998	1.42451451920764
3806171	Q6XLA1	47	1.30662741145727	1.30752757918522
3806172	Q6XLA1	48	1.4242566975415	1.20629932972911
3806173	Q6XLA1	49	1.32031840437949	1.15090012781221
3806174	Q6XLA1	5	0.299548568682284	0.139147419884371
3806175	Q6XLA1	50	1.29600218648564	1.12741331513051
3806176	Q6XLA1	51	1.27718286922521	1.10923590854441
3806177	Q6XLA1	52	1.59757840083123	1.4685457373484
3806178	Q6XLA1	53	1.52939433873584	1.56281511359863
3806179	Q6XLA1	54	1.61179114154494	1.66373641063515
3806180	Q6XLA1	55	1.52305107969982	1.5461823651028
3806181	Q6XLA1	56	1.52532598227225	1.69005059919753
3806182	Q6XLA1	57	1.39406017786264	1.55002703935475
3806183	Q6XLA1	58	1.37509397317194	1.24160971420586
3806184	Q6XLA1	59	1.59122893004443	1.38463265203362
3806185	Q6XLA1	6	0.21667555947181	0.0591011375146759
3806186	Q6XLA1	60	1.54627798786632	1.50134268652644
3806187	Q6XLA1	61	1.59083856137214	1.56571831539586
3806188	Q6XLA1	62	1.5835488969685	1.52683646452422
3806189	Q6XLA1	63	1.52711963113482	1.61400287874681
3806190	Q6XLA1	64	1.43771303913571	1.51441074969562
3806191	Q6XLA1	65	1.53776529692011	1.39620500920941
3806192	Q6XLA1	66	1.37143157625543	1.28053863398676
3806193	Q6XLA1	67	2.08854157649659	1.67442982863607
3806194	Q6XLA1	68	1.98257969720363	1.73220995643838
3806195	Q6XLA1	69	2.05454528176212	1.8230558350787
3806196	Q6XLA1	7	0.243254380850016	0.0847733782280576
3806197	Q6XLA1	70	2.06971343046201	1.80586578068237
3806198	Q6XLA1	71	1.96711299265694	1.84843588177272
3806199	Q6XLA1	72	1.90436945816408	1.77459735634131
3806200	Q6XLA1	73	1.92108540940278	1.67908504677167
3806201	Q6XLA1	74	1.85426222388347	1.58270031182369
3806202	Q6XLA1	75	1.41289240195121	1.16731610707661
3806203	Q6XLA1	76	1.64711254168373	1.32780735778107
3806204	Q6XLA1	77	1.51873743975475	1.36393875863319
3806205	Q6XLA1	78	1.61504800259501	1.4782992293511
3806206	Q6XLA1	79	1.5961209293964	1.42817691165765
3806207	Q6XLA1	8	0.532909680280186	0.491431486170804
3806208	Q6XLA1	80	1.56053798534736	1.53547859761515
3806209	Q6XLA1	81	1.39115777591219	1.35864068221688
3806210	Q6XLA1	82	0.671108705738763	0.704541234085121
3806211	Q6XLA1	83	0.474785931460962	0.727344844153745
3806212	Q6XLA1	84	0.828310059842438	0.951624311285475
3806213	Q6XLA1	85	0.395531145630499	0.485964080366759
3806214	Q6XLA1	86	0.375223342984819	0.466348959347614
3806215	Q6XLA1	87	0.295835896778858	0.389669350435716
3806216	Q6XLA1	88	0.355932843913266	0.447716442555419
3806217	Q6XLA1	89	0.381197111446827	0.472118967721591
3806218	Q6XLA1	9	0.865044859925967	0.490606920355531
3806219	Q6XLA1	90	0.335763512351784	0.428235069491264
3806220	Q6XLA1	91	0.355456601550414	0.447256444408659
3806221	Q6XLA1	92	0.388176773394996	0.478860559422807
3806222	Q6XLA1	93	0.340986727969852	0.433280125731226
3806223	Q6XLA1	94	0.396297072487897	0.486703882119898
3806224	Q6XLA1	95	0.381173874843404	0.472096523698662
3806225	Q6XLA1	96	0.396379341208491	0.486783344725414
3806226	Q6XLA1	97	0.377770099632027	0.468808848322944
3806227	Q6XLA1	98	0.398261542743525	0.488601345990065
3806228	Q6XLA1	99	0.39019867195749	0.480813492769843
3806229	Q6XPR3	1	1.0242383388403	0.673800948482316
3806230	Q6XPR3	10	1.99359209466633	1.76916427899278
3806231	Q6XPR3	100	1.61008384812406	1.29746262969408
3806232	Q6XPR3	101	1.62796044469752	1.31472947098247
3806233	Q6XPR3	102	1.59984166601174	1.28756979957659
3806234	Q6XPR3	103	1.62300026379993	1.30993847757563
3806235	Q6XPR3	104	1.61230929360428	1.2996121671491
3806236	Q6XPR3	105	1.64340577659703	1.32964797593723
3806237	Q6XPR3	106	1.61636727260328	1.3035317319857
3806238	Q6XPR3	107	1.6154090738277	1.30260621654361
3806239	Q6XPR3	108	1.54367767636641	1.2333215151594
3806240	Q6XPR3	109	1.6362195622992	1.32270687720878
3806241	Q6XPR3	11	2.15716447306788	1.89531651406716
3806242	Q6XPR3	110	1.60149316734937	1.28916496962852
3806243	Q6XPR3	111	1.4960553154954	1.18732351192881
3806244	Q6XPR3	112	1.53921932684454	1.22901523609303
3806245	Q6XPR3	113	1.47428665907131	1.1662973655932
3806246	Q6XPR3	114	1.59226337717383	1.28024999963234
3806247	Q6XPR3	115	1.62220027056055	1.3091657714154
3806248	Q6XPR3	116	1.55066011596715	1.24006578976985
3806249	Q6XPR3	117	1.57198418974358	1.26066251778833
3806250	Q6XPR3	118	1.61951200467157	1.30656919995644
3806251	Q6XPR3	119	1.59213657709485	1.28012752459466
3806252	Q6XPR3	12	2.14096691318145	2.02134236545932
3806253	Q6XPR3	120	1.60437579350934	1.29194927189733
3806254	Q6XPR3	121	1.56196784686534	1.25098782372349
3806255	Q6XPR3	122	1.59718293780817	1.28500175829808
3806256	Q6XPR3	123	1.6155393036304	1.30273200432011
3806257	Q6XPR3	124	1.59177308840591	1.27977643419128
3806258	Q6XPR3	125	1.56989183603791	1.25864153246225
3806259	Q6XPR3	126	1.60171314996137	1.28937744882343
3806260	Q6XPR3	127	1.63202112356226	1.31865164359472
3806261	Q6XPR3	128	1.61726859788584	1.30440231384054
3806262	Q6XPR3	129	1.66420097280577	1.34973386594552
3806263	Q6XPR3	13	1.81530869473239	1.69355694909691
3806264	Q6XPR3	130	1.71272308562321	1.39660093135996
3806265	Q6XPR3	131	1.61447921108482	1.3017080706166
3806266	Q6XPR3	132	1.72338943877669	1.40690346441038
3806267	Q6XPR3	133	1.77076608145507	1.45266413068389
3806268	Q6XPR3	134	1.75570528654237	1.43811704649111
3806269	Q6XPR3	135	1.73945899244532	1.4224248994683
3806270	Q6XPR3	136	1.8700084250074	1.54852140352462
3806271	Q6XPR3	137	1.73023795688727	1.41351838547716
3806272	Q6XPR3	138	1.83061233454493	1.51046907971661
3806273	Q6XPR3	139	1.83605049277195	1.51572174705858
3806274	Q6XPR3	14	2.07909098734537	1.73349655321864
3806275	Q6XPR3	140	1.86996480248332	1.54847926892719
3806276	Q6XPR3	141	1.79110523412733	1.47230953240726
3806277	Q6XPR3	142	1.61255142770453	1.29984604226411
3806278	Q6XPR3	143	1.78534768692104	1.46674837016852
3806279	Q6XPR3	144	1.83588675038636	1.51556358978448
3806280	Q6XPR3	145	1.82801081292564	1.50795629375514
3806281	Q6XPR3	146	1.79523025275226	1.47629385020599
3806282	Q6XPR3	147	1.73446837517551	1.41760450784762
3806283	Q6XPR3	148	1.88814097265785	1.56603546561959
3806284	Q6XPR3	149	1.72918305287858	1.41249946333403
3806285	Q6XPR3	15	2.13541199598873	1.83289034659534
3806286	Q6XPR3	150	1.84041758400971	1.51993988058217
3806287	Q6XPR3	151	1.84167235070073	1.52115184826399
3806288	Q6XPR3	152	1.89409268834763	1.57178417342237
3806289	Q6XPR3	153	1.8225465771794	1.50267843837563
3806290	Q6XPR3	154	1.81486120039005	1.49525520315756
3806291	Q6XPR3	155	1.81651817287208	1.49685565773788
3806292	Q6XPR3	156	1.85317902320656	1.53226603809868
3806293	Q6XPR3	157	1.8261256272684	1.50613541015411
3806294	Q6XPR3	158	1.79133511846679	1.47253157559024
3806295	Q6XPR3	159	1.74361807263218	1.42644211701847
3806296	Q6XPR3	16	1.84361743758103	1.55104864881261
3806297	Q6XPR3	160	1.88935575672834	1.56720881445356
3806298	Q6XPR3	161	1.73847174001945	1.42147132137087
3806299	Q6XPR3	162	1.82845483701757	1.5083851725684
3806300	Q6XPR3	163	1.66486308158082	1.35037339076153
3806301	Q6XPR3	164	1.86795198478001	1.54653510669907
3806302	Q6XPR3	165	1.80996467822944	1.4905256971431
3806303	Q6XPR3	166	1.81773019099133	1.49802633496482
3806304	Q6XPR3	167	1.81846037928775	1.49873161716846
3806305	Q6XPR3	168	1.84932816608492	1.52854653039091
3806306	Q6XPR3	169	1.83875018016482	1.51832935044379
3806307	Q6XPR3	17	1.84937722268872	1.55661197261986
3806308	Q6XPR3	170	1.79827497765863	1.47923472217281
3806309	Q6XPR3	171	1.76080306799662	1.44304094701835
3806310	Q6XPR3	172	1.88730344627443	1.56522650653849
3806311	Q6XPR3	173	1.73802971789985	1.42104437624439
3806312	Q6XPR3	174	1.83713939625262	1.51677350898104
3806313	Q6XPR3	175	1.84670919459346	1.52601688975736
3806314	Q6XPR3	176	1.88577548006187	1.5637506579351
3806315	Q6XPR3	177	1.82297899926902	1.50309611092086
3806316	Q6XPR3	178	1.80802171455756	1.48864900628567
3806317	Q6XPR3	179	1.81407075631638	1.49449172044925
3806318	Q6XPR3	18	2.01254337562272	1.71421266885813
3806319	Q6XPR3	180	1.84108247525738	1.52058209296306
3806320	Q6XPR3	181	1.80762345816846	1.48826433407838
3806321	Q6XPR3	182	1.75522566303688	1.43765378252957
3806322	Q6XPR3	183	1.82565286030815	1.43993892671847
3806323	Q6XPR3	184	1.98650270286198	1.75543005874233
3806324	Q6XPR3	185	1.92400849782044	1.71640245519305
3806325	Q6XPR3	186	1.96836613272063	1.72740625880762
3806326	Q6XPR3	187	1.94025713064795	1.84192695702925
3806327	Q6XPR3	188	1.81702856497982	1.70966649264907
3806328	Q6XPR3	189	1.86736678626164	1.54344241855176
3806329	Q6XPR3	19	1.95795846638164	1.66148960377505
3806330	Q6XPR3	190	1.62739261124484	1.35664740133746
3806331	Q6XPR3	191	1.65741727563667	1.38564795033237
3806332	Q6XPR3	192	1.60442077586023	1.33445911543757
3806333	Q6XPR3	193	1.59418830565394	1.32457566596137
3806334	Q6XPR3	194	1.5468401280399	1.27884249383342
3806335	Q6XPR3	195	1.61651207644879	1.34613799219551
3806336	Q6XPR3	196	1.75597913962563	1.4808479541805
3806337	Q6XPR3	197	1.68999579668203	1.41711524613384
3806338	Q6XPR3	198	1.72598280302166	1.45187476673706
3806339	Q6XPR3	199	1.73711754704685	1.46262971425068
3806340	Q6XPR3	2	0.828196709618138	0.409624473129064
3806341	Q6XPR3	20	1.94233428513038	1.55264044881354
3806342	Q6XPR3	200	1.69741507934703	1.42428146346854
3806343	Q6XPR3	201	1.61174656861848	1.34153503172558
3806344	Q6XPR3	202	1.68810238927721	1.41528642122195
3806345	Q6XPR3	203	1.60548306096063	1.33548516690974
3806346	Q6XPR3	204	1.65690141761178	1.38514968777962
3806347	Q6XPR3	205	1.58747857402414	1.31809479748826
3806348	Q6XPR3	206	1.60977731493265	1.33963294758389
3806349	Q6XPR3	207	1.60907597403885	1.33895552882286
3806350	Q6XPR3	208	1.58004397226896	1.31091378358433
3806351	Q6XPR3	209	1.54629023359983	1.27831135581825
3806352	Q6XPR3	21	1.69008677558697	1.46912462299701
3806353	Q6XPR3	210	1.51601077412004	1.24906470257599
3806354	Q6XPR3	211	1.61985264673783	1.34936461851426
3806355	Q6XPR3	212	1.58196533447809	1.31276960978626
3806356	Q6XPR3	213	1.51833725159494	1.25131182591152
3806357	Q6XPR3	214	1.59878580471465	1.32901634829587
3806358	Q6XPR3	215	1.52928016109034	1.26188148220565
3806359	Q6XPR3	216	1.619165596423	1.34870100289287
3806360	Q6XPR3	217	1.62629217102288	1.355584496182
3806361	Q6XPR3	218	1.66473081210168	1.39271202837872
3806362	Q6XPR3	219	1.56307805315568	1.29452655733369
3806363	Q6XPR3	22	1.80304093596923	1.59956099250497
3806364	Q6XPR3	220	1.59332372099669	1.32374057154081
3806365	Q6XPR3	221	1.39948679573856	1.13651525655943
3806366	Q6XPR3	222	1.64294298606007	1.37166736628471
3806367	Q6XPR3	223	1.64567822593438	1.37430930948689
3806368	Q6XPR3	224	1.56878195174029	1.30003590085894
3806369	Q6XPR3	225	1.50087691153023	1.23444704298152
3806370	Q6XPR3	226	1.50386500553194	1.23733321567498
3806371	Q6XPR3	227	1.50699641287175	1.24035781341223
3806372	Q6XPR3	228	1.55928418885516	1.29086209847109
3806373	Q6XPR3	229	1.58515897717958	1.31585432009071
3806374	Q6XPR3	23	1.95603109954893	1.71549196297467
3806375	Q6XPR3	230	1.57364497460488	1.30473305020947
3806376	Q6XPR3	231	1.45683672925013	1.19190903332083
3806377	Q6XPR3	232	1.62186795235124	1.35131118379201
3806378	Q6XPR3	233	1.62638843185948	1.35567747364452
3806379	Q6XPR3	234	1.58505933640536	1.31575807797732
3806380	Q6XPR3	235	1.5037448043637	1.23721711446488
3806381	Q6XPR3	236	1.68209601706661	1.40948492118512
3806382	Q6XPR3	237	1.60856397770353	1.33846099624077
3806383	Q6XPR3	238	1.72463319259058	1.45057119035333
3806384	Q6XPR3	239	1.65470753284533	1.38303063452966
3806385	Q6XPR3	24	1.92109265080625	1.82341616105971
3806386	Q6XPR3	240	1.66541660679185	1.39337443120372
3806387	Q6XPR3	241	1.71469211787198	1.44096919711615
3806388	Q6XPR3	242	1.75514838288441	1.48004553383495
3806389	Q6XPR3	243	1.68674353270974	1.41397391407957
3806390	Q6XPR3	244	1.70417535491147	1.43081115186629
3806391	Q6XPR3	245	1.72108702809662	1.44714598247061
3806392	Q6XPR3	246	1.61691467123737	1.34652685482321
3806393	Q6XPR3	247	1.54315272492496	1.27528086485721
3806394	Q6XPR3	248	1.62302603822655	1.35242976835732
3806395	Q6XPR3	249	1.60500235605014	1.33502085842899
3806396	Q6XPR3	25	1.73464884686153	1.63009667563801
3806397	Q6XPR3	250	1.64515596903109	1.37380486631597
3806398	Q6XPR3	251	1.66460409802265	1.3925896364076
3806399	Q6XPR3	252	1.57419499572998	1.30526431058855
3806400	Q6XPR3	253	1.58740647191212	1.31802515471708
3806401	Q6XPR3	254	1.70928944629458	1.4357508060048
3806402	Q6XPR3	255	1.75441846603327	1.47934051381782
3806403	Q6XPR3	256	1.54847601233176	1.28042257952353
3806404	Q6XPR3	257	1.73731121843032	1.46281677967036
3806405	Q6XPR3	258	1.69704005968818	1.42391923540669
3806406	Q6XPR3	259	1.58628075097064	1.31693783114562
3806407	Q6XPR3	26	1.79064752457545	1.46933998468779
3806408	Q6XPR3	260	1.59305974284533	1.32348559745643
3806409	Q6XPR3	261	1.77363923094058	1.49790567501795
3806410	Q6XPR3	262	1.66869416489737	1.39654019463017
3806411	Q6XPR3	263	1.61629518013151	1.34592849402447
3806412	Q6XPR3	264	1.62468503779594	1.35403218088279
3806413	Q6XPR3	265	1.71675969357097	1.44296624959197
3806414	Q6XPR3	266	1.54885260209222	1.28078632413219
3806415	Q6XPR3	267	1.54182511472115	1.27399853829199
3806416	Q6XPR3	268	1.62750390482223	1.35675489878695
3806417	Q6XPR3	269	1.72015913973759	1.44624974358291
3806418	Q6XPR3	27	1.56484958096622	1.29623765985909
3806419	Q6XPR3	270	1.63804752025285	1.36693888059234
3806420	Q6XPR3	271	1.60472884560326	1.33475667718747
3806421	Q6XPR3	272	1.72107026622407	1.44712979233106
3806422	Q6XPR3	273	1.79011588351841	1.51382032319252
3806423	Q6XPR3	274	1.67752180889839	1.40506673531086
3806424	Q6XPR3	275	1.72065741939776	1.44673102735379
3806425	Q6XPR3	276	1.7134050117744	1.43972599309704
3806426	Q6XPR3	277	1.59617344529394	1.32649309420104
3806427	Q6XPR3	278	1.69013437266587	1.41724909541044
3806428	Q6XPR3	279	1.73994720852576	1.46536285841799
3806429	Q6XPR3	28	2.8605791016956	2.4367889272051
3806430	Q6XPR3	280	1.5062215760769	1.23960940563192
3806431	Q6XPR3	281	1.56866985644801	1.29992762904036
3806432	Q6XPR3	282	1.97993734375726	1.62932097699931
3806433	Q6XPR3	283	2.04355834960961	1.83244285172091
3806434	Q6XPR3	284	2.10784403320344	1.94930439688748
3806435	Q6XPR3	285	2.1630267828756	1.97076407994913
3806436	Q6XPR3	286	2.04895606145275	2.00225513889927
3806437	Q6XPR3	287	2.00833344096126	1.94978300217871
3806438	Q6XPR3	288	2.27629074748196	1.91556602181867
3806439	Q6XPR3	289	2.26765475959035	2.0488955265091
3806440	Q6XPR3	29	2.50207405111021	2.23218310106084
3806441	Q6XPR3	290	2.15614062606205	1.87428190216667
3806442	Q6XPR3	291	2.14935875729653	2.00940228357954
3806443	Q6XPR3	292	2.08629898827825	1.77663292731471
3806444	Q6XPR3	293	2.32092186489588	1.93751317789661
3806445	Q6XPR3	294	2.27190507408898	2.05029604634933
3806446	Q6XPR3	295	2.34802397315911	2.1451535735268
3806447	Q6XPR3	296	2.27654317068083	2.04427008891569
3806448	Q6XPR3	297	2.27882295115022	2.18814303452651
3806449	Q6XPR3	298	2.10257685174111	2.00467341873737
3806450	Q6XPR3	299	2.27520269179605	1.95656583824742
3806451	Q6XPR3	3	1.81135815920074	1.47742331108582
3806452	Q6XPR3	30	2.57825045584824	2.26873918216247
3806453	Q6XPR3	300	2.11671258009408	1.84847553325329
3806454	Q6XPR3	301	2.14769203237404	1.87839830314525
3806455	Q6XPR3	302	2.02422306974009	1.7468639398715
3806456	Q6XPR3	303	2.1663695735851	2.02583287560155
3806457	Q6XPR3	304	2.2930411819724	2.03208186782994
3806458	Q6XPR3	305	2.17310083737911	1.93756756298412
3806459	Q6XPR3	306	2.37646905199791	2.1021582326385
3806460	Q6XPR3	307	2.3518689235464	2.22006811982955
3806461	Q6XPR3	308	2.193037489095	2.0534191698019
3806462	Q6XPR3	309	2.33121482883699	1.97203809762228
3806463	Q6XPR3	31	2.4024968333745	2.0989803641099
3806464	Q6XPR3	310	2.14201611807592	1.86063916896123
3806465	Q6XPR3	311	2.16397600213179	2.02352094680532
3806466	Q6XPR3	312	2.32119018819369	1.95893398134727
3806467	Q6XPR3	313	2.29624149711858	2.07650719508507
3806468	Q6XPR3	314	2.22541155932567	1.97303089429534
3806469	Q6XPR3	315	2.23501319969094	1.95046420036087
3806470	Q6XPR3	316	2.1312802385368	1.82007990593706
3806471	Q6XPR3	317	2.35594649030004	1.97134314354772
3806472	Q6XPR3	318	2.31765177541464	2.09448236716332
3806473	Q6XPR3	319	2.38527331050704	2.18113236811676
3806474	Q6XPR3	32	2.6527343806645	2.34068252456848
3806475	Q6XPR3	320	2.20995085510406	1.97994917976694
3806476	Q6XPR3	321	2.30650265606872	2.21487860859248
3806477	Q6XPR3	322	2.11136280136739	2.01315968720248
3806478	Q6XPR3	323	2.29810663319975	1.97868854597152
3806479	Q6XPR3	324	2.1296733529721	1.86099422535107
3806480	Q6XPR3	325	2.15636766131324	1.88677801386673
3806481	Q6XPR3	326	2.20069782704927	1.91731929547248
3806482	Q6XPR3	327	2.19393959178076	2.05246250426415
3806483	Q6XPR3	328	2.30155127368926	2.04030168766091
3806484	Q6XPR3	329	2.38953770537451	2.14662195615539
3806485	Q6XPR3	33	2.97426599313099	2.58550712900487
3806486	Q6XPR3	330	2.40930420945615	2.13387341120623
3806487	Q6XPR3	331	2.35823625518482	2.22621826727956
3806488	Q6XPR3	332	2.12168478601467	1.98450024586005
3806489	Q6XPR3	333	2.34391392339642	1.98430403702314
3806490	Q6XPR3	334	2.0354700066954	1.7577272535112
3806491	Q6XPR3	335	2.15528131697324	2.0151228298557
3806492	Q6XPR3	336	2.14581130127314	1.83411532666097
3806493	Q6XPR3	337	2.16501762909714	1.85266654321425
3806494	Q6XPR3	338	2.14662331459129	1.83489964290544
3806495	Q6XPR3	339	2.39095526786653	2.00515780191722
3806496	Q6XPR3	34	2.76284674595672	2.54142694875498
3806497	Q6XPR3	340	2.26478280899995	2.04341671557734
3806498	Q6XPR3	341	2.34155732857372	2.13890750060875
3806499	Q6XPR3	342	2.35650776230781	2.12150715731627
3806500	Q6XPR3	343	2.32050262724598	2.22840105283215
3806501	Q6XPR3	344	2.14402821673841	2.04471091343913
3806502	Q6XPR3	345	2.29728176403043	1.97789181237786
3806503	Q6XPR3	346	1.87864452282351	1.61852777200948
3806504	Q6XPR3	347	2.15854165231213	1.88887785190838
3806505	Q6XPR3	348	2.11671011831376	1.84847315544216
3806506	Q6XPR3	349	1.89326454106207	1.63264911404018
3806507	Q6XPR3	35	2.64935165580749	2.45313805628514
3806508	Q6XPR3	350	2.20357748141928	1.95194155794775
3806509	Q6XPR3	351	2.19841071389584	1.91511019377537
3806510	Q6XPR3	352	2.01905090375561	1.76743716160247
3806511	Q6XPR3	353	2.1640848257055	1.92885907968962
3806512	Q6XPR3	354	2.37079986771232	2.09668241933748
3806513	Q6XPR3	355	2.31710609848436	2.18649102473677
3806514	Q6XPR3	356	1.97901682243174	1.84669856342005
3806515	Q6XPR3	357	2.22688190706441	1.9426102591101
3806516	Q6XPR3	358	2.08571506484334	1.77606892100436
3806517	Q6XPR3	359	2.00184395941223	1.69505858661494
3806518	Q6XPR3	36	2.86312613752873	2.62778004424969
3806519	Q6XPR3	360	2.14310810640142	1.83150433543399
3806520	Q6XPR3	361	2.17194204787291	1.85935477604001
3806521	Q6XPR3	362	2.15223948333154	1.84032424897564
3806522	Q6XPR3	363	2.18830555850861	1.87516014144647
3806523	Q6XPR3	364	1.93153116470154	1.62714410066549
3806524	Q6XPR3	365	2.35381897935755	1.96928820016784
3806525	Q6XPR3	366	2.32436872856692	2.10097021083901
3806526	Q6XPR3	367	2.38101453557401	2.17701885632221
3806527	Q6XPR3	368	2.23646860655946	2.00556243359989
3806528	Q6XPR3	369	2.30001947919765	2.20861656729076
3806529	Q6XPR3	37	2.87298360077738	2.77897220441824
3806530	Q6XPR3	370	2.00758470995407	1.91292137694683
3806531	Q6XPR3	371	2.12825839197582	1.81463368170953
3806532	Q6XPR3	372	2.13632975683107	1.86742358501761
3806533	Q6XPR3	373	2.15254974851521	1.88309032678012
3806534	Q6XPR3	374	2.12656467086579	1.85799157770922
3806535	Q6XPR3	375	2.17678293434377	1.90649693954862
3806536	Q6XPR3	376	2.12416080377226	1.85566970444818
3806537	Q6XPR3	377	2.1453266734712	1.87611362459374
3806538	Q6XPR3	378	2.19643984026781	1.9254833653717
3806539	Q6XPR3	379	2.20174938493309	1.93061180604956
3806540	Q6XPR3	38	2.35809364120326	2.26840957835012
3806541	Q6XPR3	380	2.16402587257356	1.88189818972312
3806542	Q6XPR3	381	2.19703220255099	2.05544962874934
3806543	Q6XPR3	382	1.98474532071519	1.67854316773104
3806544	Q6XPR3	383	2.1435809742175	1.83196107413685
3806545	Q6XPR3	384	1.83065107381047	1.52970494263469
3806546	Q6XPR3	385	2.18637489764986	1.87329533376382
3806547	Q6XPR3	386	1.97348555045516	1.66766745851957
3806548	Q6XPR3	387	2.20061971779237	1.88705427538179
3806549	Q6XPR3	388	2.13997908517973	1.82848204242643
3806550	Q6XPR3	389	2.36402595210033	1.97914702187701
3806551	Q6XPR3	39	2.48134258885615	2.17260930865524
3806552	Q6XPR3	390	2.34087078030448	2.11690939182989
3806553	Q6XPR3	391	2.42049226028546	2.21515002990539
3806554	Q6XPR3	392	2.31225629241671	2.07876506688268
3806555	Q6XPR3	393	2.3148184061606	2.22291071562362
3806556	Q6XPR3	394	2.12557478677914	2.02688691405403
3806557	Q6XPR3	395	2.30743385840297	1.98769762757065
3806558	Q6XPR3	396	2.13670131010839	1.86778246493321
3806559	Q6XPR3	397	2.16132065804378	1.89156206815227
3806560	Q6XPR3	398	1.974839750563	1.71144186352867
3806561	Q6XPR3	399	2.19054016241301	1.91978492043825
3806562	Q6XPR3	4	2.0074850414455	1.66686047459681
3806563	Q6XPR3	40	2.64110962407345	2.37192067389336
3806564	Q6XPR3	400	2.135263978712	1.86639415967061
3806565	Q6XPR3	401	2.14222014998904	1.87311306194723
3806566	Q6XPR3	402	2.19809096576789	1.92707817240558
3806567	Q6XPR3	403	2.2148363968609	1.94325243129208
3806568	Q6XPR3	404	2.19070620072199	1.90766847489838
3806569	Q6XPR3	405	2.15934839801431	2.01905118627157
3806570	Q6XPR3	406	2.31231610234462	1.98220341354113
3806571	Q6XPR3	407	2.1358253259305	1.77989175460182
3806572	Q6XPR3	408	2.28834687940291	2.06888185596815
3806573	Q6XPR3	409	2.20555890049941	1.97568258483047
3806574	Q6XPR3	41	2.66603698857271	2.39599778749705
3806575	Q6XPR3	410	2.20512087914045	1.92159148107306
3806576	Q6XPR3	411	2.20877366253511	2.06679059766401
3806577	Q6XPR3	412	2.15353694785691	1.8415774581055
3806578	Q6XPR3	413	2.16613319738285	1.85374406042824
3806579	Q6XPR3	414	2.22925357745923	1.91471145880091
3806580	Q6XPR3	415	2.2265965046913	1.91214501649256
3806581	Q6XPR3	416	2.05662567053648	1.74797174083877
3806582	Q6XPR3	417	2.40821167921432	2.02182561196289
3806583	Q6XPR3	418	2.02224512333923	1.80915178111136
3806584	Q6XPR3	419	2.38718914487267	2.18298285502518
3806585	Q6XPR3	42	2.41860006813786	2.15700072692799
3806586	Q6XPR3	420	2.32664011410329	2.09265826882199
3806587	Q6XPR3	421	2.30565130728601	2.2140562985822
3806588	Q6XPR3	422	2.18466411421302	2.08396075551181
3806589	Q6XPR3	423	2.33957498077745	2.01874244399251
3806590	Q6XPR3	424	1.92082684998995	1.65927129639148
3806591	Q6XPR3	425	2.14810753898351	1.87879963718278
3806592	Q6XPR3	426	2.21289673568864	1.94137893028885
3806593	Q6XPR3	427	2.22144729076323	1.94963783330732
3806594	Q6XPR3	428	2.19378481455616	1.91064207987091
3806595	Q6XPR3	429	2.19490649583166	2.05339642805214
3806596	Q6XPR3	43	1.77124308652779	1.47045412167949
3806597	Q6XPR3	430	2.32458083981552	1.99404981139899
3806598	Q6XPR3	431	2.3706479424307	2.00670477425974
3806599	Q6XPR3	432	2.29441356764145	2.07474161470526
3806600	Q6XPR3	433	2.20541065916114	1.97553939987634
3806601	Q6XPR3	434	2.21440071507244	1.93055478980812
3806602	Q6XPR3	435	2.2021520511108	2.06039484369221
3806603	Q6XPR3	436	2.36322241921652	2.03137335986684
3806604	Q6XPR3	437	2.34925514397471	1.98604166570123
3806605	Q6XPR3	438	2.36875405062705	2.14654640795769
3806606	Q6XPR3	439	2.27154652175033	2.03941942525508
3806607	Q6XPR3	44	1.7307306591814	1.59145127709271
3806608	Q6XPR3	440	2.18047277119766	1.89778409882565
3806609	Q6XPR3	441	2.14605175448194	2.00620807977765
3806610	Q6XPR3	442	2.00358410513647	1.69673937746994
3806611	Q6XPR3	443	2.39463147608366	2.00870861784392
3806612	Q6XPR3	444	2.28969530768458	2.06747947042651
3806613	Q6XPR3	445	2.37804667547093	2.17415222736655
3806614	Q6XPR3	446	2.32587625898219	2.09192046814001
3806615	Q6XPR3	447	2.32227533283093	2.2301132929591
3806616	Q6XPR3	448	1.92295500031408	1.83117831368357
3806617	Q6XPR3	449	2.29411730905291	1.97483529422931
3806618	Q6XPR3	45	1.88141108495916	1.758327101634
3806619	Q6XPR3	450	2.21311522630296	1.94158996837683
3806620	Q6XPR3	451	2.22880680942356	1.95674632513599
3806621	Q6XPR3	452	2.1973719407763	1.91410685231067
3806622	Q6XPR3	453	2.18061937208468	2.03959662576914
3806623	Q6XPR3	454	2.32738778614499	1.99676101521102
3806624	Q6XPR3	455	2.37963806532834	2.01538825182207
3806625	Q6XPR3	456	2.29616444699681	2.07643277307648
3806626	Q6XPR3	457	2.21560705238776	1.98538800292752
3806627	Q6XPR3	458	2.22112472884611	1.93704945327349
3806628	Q6XPR3	459	2.20375916619911	2.06194714147149
3806629	Q6XPR3	46	1.60822768749665	1.46262092352322
3806630	Q6XPR3	460	2.30245642531038	1.95134506350481
3806631	Q6XPR3	461	2.37255409206324	2.0403867374042
3806632	Q6XPR3	462	2.41281783220297	2.04743628547634
3806633	Q6XPR3	463	2.37369336296413	2.15131724461262
3806634	Q6XPR3	464	2.19473710597224	1.91156188944843
3806635	Q6XPR3	465	2.18298133868265	2.04187802772437
3806636	Q6XPR3	466	2.11666811260131	1.80596618700979
3806637	Q6XPR3	467	2.39756002050978	2.01153727214644
3806638	Q6XPR3	468	2.2844093470473	2.0623738093458
3806639	Q6XPR3	469	2.36295153778407	2.159571971802
3806640	Q6XPR3	47	1.56852049159215	1.56593903229762
3806641	Q6XPR3	470	2.34413211559559	2.1095536332356
3806642	Q6XPR3	471	2.32792859418744	2.23557372644842
3806643	Q6XPR3	472	2.17124140591394	2.07099588421161
3806644	Q6XPR3	473	2.29751725371482	1.9781192697123
3806645	Q6XPR3	474	2.21658395824173	1.94494038486202
3806646	Q6XPR3	475	2.21497811691672	1.94338931739907
3806647	Q6XPR3	476	2.10173483131737	1.82173184213905
3806648	Q6XPR3	477	2.17198466643805	2.03125644248203
3806649	Q6XPR3	478	2.20262158328579	1.87625047988222
3806650	Q6XPR3	479	2.35974131086691	1.99617015848828
3806651	Q6XPR3	48	1.62270925449842	1.60504434449103
3806652	Q6XPR3	480	2.04733815827719	1.83609373437608
3806653	Q6XPR3	481	2.20312349603133	1.97333024990752
3806654	Q6XPR3	482	2.20611397689931	1.92255070512422
3806655	Q6XPR3	483	2.19777128309019	2.05616349988903
3806656	Q6XPR3	484	2.15884332650627	1.84670284075752
3806657	Q6XPR3	485	2.16456246255722	1.85222690201228
3806658	Q6XPR3	486	2.2182786347894	1.90411086195629
3806659	Q6XPR3	487	2.22325943867831	1.90892177492203
3806660	Q6XPR3	488	2.14746740944298	1.83571494641003
3806661	Q6XPR3	489	2.13080079205671	1.75387697081424
3806662	Q6XPR3	49	1.60728946168383	1.37530520542169
3806663	Q6XPR3	490	2.02201465729508	1.80892917606513
3806664	Q6XPR3	491	2.37305775562199	2.16933347526918
3806665	Q6XPR3	492	2.31323128097044	2.07970679941807
3806666	Q6XPR3	493	2.29939096846634	2.20800949451821
3806667	Q6XPR3	494	2.00076470533037	1.90633399679649
3806668	Q6XPR3	495	2.33999333122013	2.01914652486255
3806669	Q6XPR3	496	2.14078028248199	1.87172230707851
3806670	Q6XPR3	497	1.94455943606231	1.68219438442954
3806671	Q6XPR3	498	2.20454810951498	1.93331506855073
3806672	Q6XPR3	499	2.21029780167851	1.93886864367542
3806673	Q6XPR3	5	1.98436508034054	1.64452911541708
3806674	Q6XPR3	50	1.67267049358588	1.48344999248077
3806675	Q6XPR3	500	2.23513212816412	2.07225080475408
3806676	Q6XPR3	501	2.26450101746499	2.06877711594933
3806677	Q6XPR3	502	2.01626876721206	1.9706827800623
3806678	Q6XPR3	503	2.09064326674136	2.02928531081893
3806679	Q6XPR3	504	2.03930584675798	1.68666447158622
3806680	Q6XPR3	505	2.33312592170463	2.11213352377262
3806681	Q6XPR3	506	2.21686978382833	1.93293964075908
3806682	Q6XPR3	507	2.21503836299833	2.07284161459966
3806683	Q6XPR3	508	2.16327618563617	1.8509844988872
3806684	Q6XPR3	509	2.16626558834658	1.85387193565043
3806685	Q6XPR3	51	2.21224234584684	1.96479311634214
3806686	Q6XPR3	510	2.22008961923183	1.90586007528192
3806687	Q6XPR3	511	2.22984638273573	1.9152840440009
3806688	Q6XPR3	512	2.35736273775551	1.97271108402443
3806689	Q6XPR3	513	2.33104616030195	2.1074198811389
3806690	Q6XPR3	514	2.30938277682575	2.10783039506048
3806691	Q6XPR3	515	2.36773353385691	2.1323500274835
3806692	Q6XPR3	516	2.27670241914184	2.18609483203533
3806693	Q6XPR3	517	2.21110820937365	2.10950286540265
3806694	Q6XPR3	518	2.3042688108122	1.98464053702238
3806695	Q6XPR3	519	2.20362705865947	1.93242543394521
3806696	Q6XPR3	52	2.11159391983036	1.86757772129694
3806697	Q6XPR3	520	2.14824446080015	1.87893188871438
3806698	Q6XPR3	521	1.87213499124827	1.61224027493981
3806699	Q6XPR3	522	2.2041787173987	1.93295827608081
3806700	Q6XPR3	523	2.21415936186196	1.9425984893728
3806701	Q6XPR3	524	2.20765716158009	1.95588208373825
3806702	Q6XPR3	525	2.2306394846811	1.94623966899635
3806703	Q6XPR3	526	1.99440461171717	1.85973349021041
3806704	Q6XPR3	527	2.33848348111711	1.98614326752236
3806705	Q6XPR3	528	2.35803531844092	2.02636318662324
3806706	Q6XPR3	529	2.36189064271157	1.99824617847817
3806707	Q6XPR3	53	2.26776672439322	2.01842360624311
3806708	Q6XPR3	530	2.21901162530553	1.93500842587148
3806709	Q6XPR3	531	2.20493803425445	2.0630857993546
3806710	Q6XPR3	532	2.16315633392201	1.8508687352116
3806711	Q6XPR3	533	2.15994615868116	1.84776805627845
3806712	Q6XPR3	534	2.22008352693438	1.90585419078748
3806713	Q6XPR3	535	2.227243655595	1.91277009363729
3806714	Q6XPR3	536	2.04654023738375	1.7382303131091
3806715	Q6XPR3	537	2.41304542394718	2.0264944818335
3806716	Q6XPR3	538	2.02263290295548	1.80952633389947
3806717	Q6XPR3	539	2.40368040526528	2.19891161275457
3806718	Q6XPR3	54	2.51590108256963	2.19235447340561
3806719	Q6XPR3	540	2.32518062440081	2.09124856105401
3806720	Q6XPR3	541	2.31269187850958	2.22085672199599
3806721	Q6XPR3	542	2.2011238227709	2.09985903761233
3806722	Q6XPR3	543	2.34395666029607	2.0229746682033
3806723	Q6XPR3	544	2.14576155036474	1.87653366821166
3806724	Q6XPR3	545	2.14562928472247	1.87640591403633
3806725	Q6XPR3	546	2.20795258274662	1.93660341813783
3806726	Q6XPR3	547	2.21355963041827	1.9420192142512
3806727	Q6XPR3	548	2.19083540156953	1.90779326881648
3806728	Q6XPR3	549	2.18506055063172	2.04388631954781
3806729	Q6XPR3	55	2.29111484060471	2.13536323502424
3806730	Q6XPR3	550	2.31746157330886	1.98717337693033
3806731	Q6XPR3	551	2.37855542436921	2.01434253881195
3806732	Q6XPR3	552	2.28952800400564	2.07002269342977
3806733	Q6XPR3	553	2.21190352561376	1.98181080025635
3806734	Q6XPR3	554	2.22254701151942	1.93842322311197
3806735	Q6XPR3	555	2.20886232391877	2.06687623488437
3806736	Q6XPR3	556	2.29850182078999	1.94752534713255
3806737	Q6XPR3	557	2.36058381665057	2.02882475775782
3806738	Q6XPR3	558	2.39650317917985	2.03167811119145
3806739	Q6XPR3	559	2.35186501585097	2.13023344358584
3806740	Q6XPR3	56	2.25357285557053	2.12043675278683
3806741	Q6XPR3	560	2.18652119573559	1.90362621682121
3806742	Q6XPR3	561	2.17467463279215	2.03385465640472
3806743	Q6XPR3	562	2.31750809979001	1.98721831643335
3806744	Q6XPR3	563	2.38276855413032	2.01841196235203
3806745	Q6XPR3	564	2.28519586680128	2.06583832168765
3806746	Q6XPR3	565	2.2144344126062	1.98425536087714
3806747	Q6XPR3	566	2.23771304465197	1.98491278657096
3806748	Q6XPR3	567	2.251555212993	1.96644197986176
3806749	Q6XPR3	568	2.35049767992818	2.01908265045664
3806750	Q6XPR3	569	2.11246811924539	1.75733124208399
3806751	Q6XPR3	57	2.46126600622962	2.28920483864474
3806752	Q6XPR3	570	2.32397768573976	2.10329732624335
3806753	Q6XPR3	571	2.21611920264777	1.98588268418405
3806754	Q6XPR3	572	2.18154604932431	1.89882076836143
3806755	Q6XPR3	573	2.17366295092577	2.03287748213391
3806756	Q6XPR3	574	2.30279302582405	1.9730051609441
3806757	Q6XPR3	575	2.36655803943788	2.00275437432921
3806758	Q6XPR3	576	2.26421251994933	2.04557069869224
3806759	Q6XPR3	577	2.18930371174956	1.95998184654379
3806760	Q6XPR3	578	2.19490578181228	1.9117248119011
3806761	Q6XPR3	579	2.16279075460512	2.02237612704915
3806762	Q6XPR3	58	2.31484062303052	2.289444825416
3806763	Q6XPR3	580	2.29044990764217	1.96108305587368
3806764	Q6XPR3	581	2.21545974357543	1.85680991097
3806765	Q6XPR3	582	2.16950514537495	1.95409371095043
3806766	Q6XPR3	583	2.00064266503441	1.77775586535407
3806767	Q6XPR3	584	1.42395298939496	1.29471586207221
3806768	Q6XPR3	585	1.63034605928128	1.49406904242204
3806769	Q6XPR3	586	1.56162658754353	1.42769353257364
3806770	Q6XPR3	587	1.58092654331182	1.4463351835028
3806771	Q6XPR3	588	1.49982292234598	1.36799793707136
3806772	Q6XPR3	589	1.52375045746554	1.39110932461283
3806773	Q6XPR3	59	1.97971240385695	1.95251242188299
3806774	Q6XPR3	590	1.52801782754195	1.39523113837785
3806775	Q6XPR3	591	1.42122908229745	1.29208486509559
3806776	Q6XPR3	592	1.58547586286575	1.45072932969193
3806777	Q6XPR3	593	1.57485869204443	1.44047430140676
3806778	Q6XPR3	594	1.59840672488452	1.46321913116408
3806779	Q6XPR3	595	1.50670494676068	1.37464522157113
3806780	Q6XPR3	596	1.43715035730408	1.30746307914873
3806781	Q6XPR3	597	1.48508522512876	1.35376292999043
3806782	Q6XPR3	598	1.47065127504712	1.33982130949237
3806783	Q6XPR3	599	1.56805633903762	1.4339039707919
3806784	Q6XPR3	6	1.71237521785397	1.38181659246524
3806785	Q6XPR3	60	2.26472944109464	2.01296247181177
3806786	Q6XPR3	600	1.53075104908111	1.39787113208855
3806787	Q6XPR3	601	1.49538696791547	1.3637132892191
3806788	Q6XPR3	602	1.56152074963563	1.42759130470546
3806789	Q6XPR3	603	1.54440010062725	1.41105462626295
3806790	Q6XPR3	604	1.45172067429337	1.32153641519688
3806791	Q6XPR3	605	1.51498878630418	1.38264650649516
3806792	Q6XPR3	606	1.49836087595246	1.36658575981886
3806793	Q6XPR3	607	1.46794007019319	1.33720258149676
3806794	Q6XPR3	608	1.56528786982216	1.43122993167272
3806795	Q6XPR3	609	1.49217295698799	1.36060890543129
3806796	Q6XPR3	61	2.33902916148695	2.12972173859181
3806797	Q6XPR3	610	1.40640675706893	1.27776811659181
3806798	Q6XPR3	611	1.53398286142776	1.40099271010448
3806799	Q6XPR3	612	1.58027431333724	1.44570520052991
3806800	Q6XPR3	613	1.53178201903692	1.39886693654869
3806801	Q6XPR3	614	1.55264529118369	1.41901858048351
3806802	Q6XPR3	615	1.51109382972657	1.37888440352581
3806803	Q6XPR3	616	1.71028706061669	1.50554348302703
3806804	Q6XPR3	617	1.65992047456761	1.61702259658866
3806805	Q6XPR3	618	1.69059121835326	1.66798216584543
3806806	Q6XPR3	619	1.62966210496329	1.5772904613119
3806807	Q6XPR3	62	2.07744770259524	1.84327300300264
3806808	Q6XPR3	620	1.66320585739003	1.75136099177138
3806809	Q6XPR3	621	1.57571789056915	1.65362204524899
3806810	Q6XPR3	622	1.67814248695157	1.53770772493809
3806811	Q6XPR3	623	1.4659458725577	1.37774279972054
3806812	Q6XPR3	624	1.45967684400104	1.37168760231899
3806813	Q6XPR3	625	1.52203718891434	1.43192088967222
3806814	Q6XPR3	626	1.56427890196472	1.47272177433688
3806815	Q6XPR3	627	1.52218437098183	1.43206305148637
3806816	Q6XPR3	628	1.52569642799648	1.43545531526648
3806817	Q6XPR3	629	1.4707084189708	1.38234289978465
3806818	Q6XPR3	63	1.82178541063025	1.61766610930815
3806819	Q6XPR3	630	1.56281924038917	1.47131190055827
3806820	Q6XPR3	631	1.47958769148254	1.39091930797211
3806821	Q6XPR3	632	1.58443466595567	1.49219004260863
3806822	Q6XPR3	633	1.55525046824501	1.46400129270156
3806823	Q6XPR3	634	1.57509896848879	1.48317277772745
3806824	Q6XPR3	635	1.52925804723984	1.43889545075044
3806825	Q6XPR3	636	1.43186023711693	1.34481979589534
3806826	Q6XPR3	637	1.54612045488344	1.45518269621832
3806827	Q6XPR3	638	1.51420408754747	1.42435496863452
3806828	Q6XPR3	639	1.53767306474185	1.44702343926599
3806829	Q6XPR3	64	2.08068634100238	1.83589532169552
3806830	Q6XPR3	640	1.47547111848412	1.38694314772685
3806831	Q6XPR3	641	1.51158538991131	1.4218255925153
3806832	Q6XPR3	642	1.53052531423945	1.4401194923661
3806833	Q6XPR3	643	1.52626768330873	1.43600708555292
3806834	Q6XPR3	644	1.42049039224637	1.33383776662334
3806835	Q6XPR3	645	1.48784894259335	1.39889877493539
3806836	Q6XPR3	646	1.49782714240017	1.40853662695606
3806837	Q6XPR3	647	1.52980493615284	1.43942368575448
3806838	Q6XPR3	648	1.42602469442362	1.33918329852835
3806839	Q6XPR3	649	1.45240225679358	1.36466114500461
3806840	Q6XPR3	65	1.81300184086346	1.71901223538259
3806841	Q6XPR3	650	1.48736977585161	1.39843595215778
3806842	Q6XPR3	651	1.45160405921543	1.36389017325716
3806843	Q6XPR3	652	1.51139201889346	1.42163881721602
3806844	Q6XPR3	653	1.51885625911128	1.42884845864022
3806845	Q6XPR3	654	1.46530246068582	1.37712133407247
3806846	Q6XPR3	655	1.96163712694696	1.72273582523506
3806847	Q6XPR3	656	1.97889899130052	1.73940890228918
3806848	Q6XPR3	657	1.92995779678713	1.69213704969385
3806849	Q6XPR3	658	1.95487925037526	1.71620845400249
3806850	Q6XPR3	659	2.18063216695673	1.86852129123199
3806851	Q6XPR3	66	1.91389625021863	1.80323010472247
3806852	Q6XPR3	660	2.06408437719062	1.91607658483379
3806853	Q6XPR3	661	2.11114313208488	1.98286518427995
3806854	Q6XPR3	662	2.0758415566196	1.91692688446411
3806855	Q6XPR3	663	2.04782468351712	2.03153656921625
3806856	Q6XPR3	664	1.92513059511708	1.89979235154569
3806857	Q6XPR3	665	2.13385989489587	1.88655677291871
3806858	Q6XPR3	666	1.84296880998216	1.65058157767264
3806859	Q6XPR3	667	1.96286271244661	1.76638600256929
3806860	Q6XPR3	668	1.99020795784565	1.79279852524143
3806861	Q6XPR3	669	1.40335295462029	1.18085224690179
3806862	Q6XPR3	67	1.93843779577138	1.61208925724767
3806863	Q6XPR3	670	1.37518038803858	1.15364062225869
3806864	Q6XPR3	671	1.34761605256243	1.12701648248294
3806865	Q6XPR3	672	1.34372292697199	1.12325614804738
3806866	Q6XPR3	673	1.29282770187407	1.07409691516481
3806867	Q6XPR3	674	1.3710636845181	1.14966433594338
3806868	Q6XPR3	675	1.35827946002731	1.13731617031965
3806869	Q6XPR3	676	1.40296382779831	1.18047639285996
3806870	Q6XPR3	677	1.39507160431875	1.17285336631383
3806871	Q6XPR3	678	1.3893898406376	1.16736540268957
3806872	Q6XPR3	679	1.28996653942472	1.07133334449797
3806873	Q6XPR3	68	2.14273723313701	1.81840873324841
3806874	Q6XPR3	680	1.42798717940571	1.20464621953435
3806875	Q6XPR3	681	1.41509633552368	1.19219507121483
3806876	Q6XPR3	682	1.32634705852044	1.10647295547669
3806877	Q6XPR3	683	1.37457486031865	1.15305574856684
3806878	Q6XPR3	684	1.37913984863883	1.15746502907412
3806879	Q6XPR3	685	1.40054822424828	1.17814318346282
3806880	Q6XPR3	686	1.43287214776457	1.20936456583727
3806881	Q6XPR3	687	1.40038092098269	1.17798158676727
3806882	Q6XPR3	688	1.37237805374191	1.15093387316701
3806883	Q6XPR3	689	1.40346123997519	1.18095683873666
3806884	Q6XPR3	69	2.35734799484488	1.99385847641078
3806885	Q6XPR3	690	1.44196357315084	1.21814589054776
3806886	Q6XPR3	691	1.33086713790058	1.11083885884914
3806887	Q6XPR3	692	1.43562582892052	1.21202432130489
3806888	Q6XPR3	693	1.33216266530241	1.11209019692908
3806889	Q6XPR3	694	1.38380605037172	1.16197207069193
3806890	Q6XPR3	695	1.62573457784228	1.32990878267953
3806891	Q6XPR3	696	1.54630241680919	1.41331372294189
3806892	Q6XPR3	697	1.58887612721949	1.4757702589017
3806893	Q6XPR3	698	1.57174968713877	1.42738715628408
3806894	Q6XPR3	699	1.52695454256798	1.52579086193129
3806895	Q6XPR3	7	1.94318029870332	1.60474911114699
3806896	Q6XPR3	70	2.00647088964855	1.81278636962904
3806897	Q6XPR3	700	1.42310744273725	1.41225077831125
3806898	Q6XPR3	701	1.46261964412297	1.23556995051574
3806899	Q6XPR3	702	1.40631840780304	1.22618294653362
3806900	Q6XPR3	703	1.40469039244333	1.22461046137316
3806901	Q6XPR3	704	1.29798148692817	1.12154130455596
3806902	Q6XPR3	705	1.31190306673959	1.13498803129164
3806903	Q6XPR3	706	1.38080770379333	1.20154239062687
3806904	Q6XPR3	707	1.39986991149061	1.21995440286659
3806905	Q6XPR3	708	1.37249183757614	1.19351017143136
3806906	Q6XPR3	709	1.43296311167657	1.25191882254724
3806907	Q6XPR3	71	2.32037374713003	2.10786560082333
3806908	Q6XPR3	710	1.38400686882062	1.20463243489534
3806909	Q6XPR3	711	1.40061668775703	1.22067570723889
3806910	Q6XPR3	712	1.4639931333233	1.28189043692852
3806911	Q6XPR3	713	1.3311046513111	1.15353466638068
3806912	Q6XPR3	714	1.3587977162206	1.18028314473987
3806913	Q6XPR3	715	1.42982770261187	1.24889035958049
3806914	Q6XPR3	716	1.4439883787782	1.26256802730072
3806915	Q6XPR3	717	1.39803827253622	1.21818523953658
3806916	Q6XPR3	718	1.42254267329156	1.24185381632472
3806917	Q6XPR3	719	1.40862878280177	1.22841451663454
3806918	Q6XPR3	72	1.91016884335757	1.711652432391
3806919	Q6XPR3	720	1.39704349784172	1.21722439574862
3806920	Q6XPR3	721	1.37899987984912	1.19979622999759
3806921	Q6XPR3	722	1.47185397614355	1.28948315318256
3806922	Q6XPR3	723	1.41853674145054	1.23798452336246
3806923	Q6XPR3	724	1.39657501462789	1.216771892093
3806924	Q6XPR3	725	1.33806441955515	1.16025704293485
3806925	Q6XPR3	726	1.28062871123941	1.10478041707385
3806926	Q6XPR3	727	1.35574770307827	1.17733716491426
3806927	Q6XPR3	728	1.31068802466924	1.13381443325796
3806928	Q6XPR3	729	1.62944265031427	1.48162201602902
3806929	Q6XPR3	73	2.29466895803649	2.08303757990751
3806930	Q6XPR3	730	1.63534792704497	1.48732586886555
3806931	Q6XPR3	731	1.65224318578215	1.50364484490454
3806932	Q6XPR3	732	1.5809229132772	1.43475724535913
3806933	Q6XPR3	733	1.61115967720583	1.46396265935864
3806934	Q6XPR3	734	1.7029274446907	1.55260030747245
3806935	Q6XPR3	735	1.63025604771792	1.48240766914904
3806936	Q6XPR3	736	1.64119638901123	1.49297484484023
3806937	Q6XPR3	737	1.69728689344207	1.5471521505602
3806938	Q6XPR3	738	1.77142754539281	1.61876392884196
3806939	Q6XPR3	739	1.6259850049806	1.4782823079944
3806940	Q6XPR3	74	2.2773199485875	2.06628033020198
3806941	Q6XPR3	740	1.63296724350254	1.48502638838468
3806942	Q6XPR3	741	1.80455252801513	1.65075904688749
3806943	Q6XPR3	742	1.68692097699684	1.53713980658113
3806944	Q6XPR3	743	1.7449599704696	1.59319914006298
3806945	Q6XPR3	744	1.79333143318906	1.6399206939243
3806946	Q6XPR3	745	1.76641483628294	1.61392219891482
3806947	Q6XPR3	746	1.80415633943017	1.65037637195333
3806948	Q6XPR3	747	1.72555112366829	1.57445231227998
3806949	Q6XPR3	748	1.7358417685291	1.58439195212342
3806950	Q6XPR3	749	1.76393787734861	1.6115297269126
3806951	Q6XPR3	75	2.25686975120497	2.0465276714076
3806952	Q6XPR3	750	1.52630546079193	1.38200274705383
3806953	Q6XPR3	751	1.76672319912979	1.61422004377103
3806954	Q6XPR3	752	1.78077075923009	1.62778845371663
3806955	Q6XPR3	753	1.64111218833597	1.49289351617736
3806956	Q6XPR3	754	1.68457740493865	1.5348761717438
3806957	Q6XPR3	755	2.01339259379559	1.78673591606429
3806958	Q6XPR3	756	1.81978339622934	1.75985829999691
3806959	Q6XPR3	757	1.95033155908844	1.90728855573745
3806960	Q6XPR3	758	1.97649413046192	1.90071791374338
3806961	Q6XPR3	759	1.88846321157801	1.95736058003517
3806962	Q6XPR3	76	2.10280346141945	1.89771644983723
3806963	Q6XPR3	760	1.83616466864658	1.89361077651504
3806964	Q6XPR3	761	1.86687837592416	1.70843156365401
3806965	Q6XPR3	762	1.74755917256379	1.63817608111487
3806966	Q6XPR3	763	1.7649664003015	1.65498956333352
3806967	Q6XPR3	764	1.68372185325728	1.57651619769063
3806968	Q6XPR3	765	1.62123423266498	1.516159975922
3806969	Q6XPR3	766	1.7961088987226	1.68506981800344
3806970	Q6XPR3	767	1.67087493835344	1.56410747996976
3806971	Q6XPR3	768	1.58470028011075	1.48087216496765
3806972	Q6XPR3	769	1.77997508634682	1.66948631604743
3806973	Q6XPR3	77	2.29233446728144	2.0807827166179
3806974	Q6XPR3	770	1.656912225577	1.550621023279
3806975	Q6XPR3	771	1.74176497326901	1.63257951695876
3806976	Q6XPR3	772	1.77536277017943	1.66503132200497
3806977	Q6XPR3	773	1.75171695108177	1.64219204139496
3806978	Q6XPR3	774	1.7941308054658	1.68315919580091
3806979	Q6XPR3	775	1.71743695029627	1.60908130185923
3806980	Q6XPR3	776	1.73897111922715	1.62988095886771
3806981	Q6XPR3	777	1.75435832594113	1.64474332123686
3806982	Q6XPR3	778	1.66472757505712	1.55816979793149
3806983	Q6XPR3	779	1.71392052415428	1.60568481797895
3806984	Q6XPR3	78	2.42928690644604	2.14732398409758
3806985	Q6XPR3	780	1.78427255567692	1.67363720240656
3806986	Q6XPR3	781	1.6479953863711	1.5420083297649
3806987	Q6XPR3	782	1.6347188214808	1.5291846170479
3806988	Q6XPR3	783	1.75297703936861	1.64340914915755
3806989	Q6XPR3	784	0.736009255063407	0.544801598025197
3806990	Q6XPR3	79	2.37481045920007	2.25483342028172
3806991	Q6XPR3	8	2.30651548858807	1.88995140904432
3806992	Q6XPR3	80	2.19546466200594	2.10293993156785
3806993	Q6XPR3	81	2.44797953022293	2.31500090487025
3806994	Q6XPR3	82	2.20741868909245	2.22431631295945
3806995	Q6XPR3	83	2.12717413735058	2.1335737148774
3806996	Q6XPR3	84	2.33108185866251	2.11568101766499
3806997	Q6XPR3	85	2.18413620084331	2.01874139519231
3806998	Q6XPR3	86	2.08113179613404	1.91925038185478
3806999	Q6XPR3	87	1.90031468760413	1.7446007888866
3807000	Q6XPR3	88	1.95668375780127	1.79904715873494
3807001	Q6XPR3	89	2.02239009445704	1.86251230893924
3807002	Q6XPR3	9	1.93782622651064	1.69396555840598
3807003	Q6XPR3	90	1.92928981036331	1.7725875952084
3807004	Q6XPR3	91	1.87187947774124	1.71713547949804
3807005	Q6XPR3	92	1.59000760516792	1.27807117006327
3807006	Q6XPR3	93	1.60712720353088	1.29460683369696
3807007	Q6XPR3	94	1.56217309259921	1.25118606870247
3807008	Q6XPR3	95	1.59726986891847	1.28508572426321
3807009	Q6XPR3	96	1.60757376550927	1.29503816383158
3807010	Q6XPR3	97	1.5899036189227	1.27797073069915
3807011	Q6XPR3	98	1.56213399331742	1.25114830306344
3807012	Q6XPR3	99	1.61025118208579	1.29762425603876
3807013	Q6XPS3	1	0.31787047850666	0.239913483475764
3807014	Q6XPS3	10	-0.00539070046984116	-0.0723215355977709
3807015	Q6XPS3	100	1.51420907933108	1.3823150615148
3807016	Q6XPS3	101	1.56792115768783	1.45553004530067
3807017	Q6XPS3	102	1.52351108749487	1.38079393365344
3807018	Q6XPS3	103	1.4388592465516	1.44070042045281
3807019	Q6XPS3	104	1.38989408837859	1.38017030281306
3807020	Q6XPS3	105	1.54809996108148	1.31813460761579
3807021	Q6XPS3	106	1.92019298924101	1.72133466330725
3807022	Q6XPS3	107	1.95267364627368	1.75270743315307
3807023	Q6XPS3	108	1.96993432375181	1.76937936381505
3807024	Q6XPS3	109	1.97547831608141	1.77473425534968
3807025	Q6XPS3	11	0.0938150605042886	0.0235004024649301
3807026	Q6XPS3	110	1.93093270625137	1.73170805783669
3807027	Q6XPS3	111	2.1532719833611	1.94646353404003
3807028	Q6XPS3	112	2.19576723086445	1.98750930531623
3807029	Q6XPS3	113	2.1193862243652	1.91373358904662
3807030	Q6XPS3	114	2.104810877996	1.89965539516637
3807031	Q6XPS3	115	2.28415048535128	2.07287788325018
3807032	Q6XPS3	116	2.22914364336615	1.95400743503639
3807033	Q6XPS3	117	2.19862430440964	2.0846568232166
3807034	Q6XPS3	118	2.44142187133377	2.34050775269905
3807035	Q6XPS3	119	2.54254364739722	2.40633952159829
3807036	Q6XPS3	12	0.0607398986178963	-0.00844659418698987
3807037	Q6XPS3	120	2.29930543804935	2.31306888418994
3807038	Q6XPS3	121	2.02511188633744	2.03499271918632
3807039	Q6XPS3	122	2.46157069068648	2.24171898821526
3807040	Q6XPS3	123	2.17427175817001	2.00921342014749
3807041	Q6XPS3	124	2.11036135146221	1.94748294227016
3807042	Q6XPS3	125	2.21113538687692	2.04481966228539
3807043	Q6XPS3	126	2.23212135837637	2.06508982040383
3807044	Q6XPS3	127	2.12397457755951	1.96063183297087
3807045	Q6XPS3	128	2.10632048239457	1.94357990375993
3807046	Q6XPS3	129	2.17591896965755	2.01080444667241
3807047	Q6XPS3	13	0.0970358087922743	0.0266112938076959
3807048	Q6XPS3	130	2.17513252699165	2.0100448288873
3807049	Q6XPS3	131	1.80394131826151	1.52319867737006
3807050	Q6XPS3	132	2.17896146591459	1.77707667452452
3807051	Q6XPS3	133	2.0646825742458	1.82682347606716
3807052	Q6XPS3	134	2.11786117644747	1.89952318010931
3807053	Q6XPS3	135	2.51464958301061	2.25093664584505
3807054	Q6XPS3	136	2.32629057245475	2.21067332510807
3807055	Q6XPS3	137	1.66886728874995	1.4245727370936
3807056	Q6XPS3	138	1.66007564775037	1.38424014075179
3807057	Q6XPS3	139	1.94412745975562	1.74445274968344
3807058	Q6XPS3	14	0.0931626160372076	0.0228702123156877
3807059	Q6XPS3	140	2.10211736769552	1.89705375817826
3807060	Q6XPS3	141	2.20947638014073	2.00075084733904
3807061	Q6XPS3	142	2.05246762649445	1.84909752681143
3807062	Q6XPS3	143	2.22413121278961	2.01490581629056
3807063	Q6XPS3	144	2.34951517394444	2.13601303871253
3807064	Q6XPS3	145	2.01195835319847	1.8099699898759
3807065	Q6XPS3	146	2.05730893922305	1.85377370653997
3807066	Q6XPS3	147	2.21949294899082	2.01042575966802
3807067	Q6XPS3	148	2.21831102971302	2.00928415463702
3807068	Q6XPS3	149	2.31881588776808	2.04062103655158
3807069	Q6XPS3	15	0.110462980082937	0.0395804758706879
3807070	Q6XPS3	150	2.27742163721368	2.16076644698557
3807071	Q6XPS3	151	1.93516384941429	1.85151775510441
3807072	Q6XPS3	152	2.32073034681553	2.19209208131743
3807073	Q6XPS3	153	2.22716876083787	2.24339272679814
3807074	Q6XPS3	154	2.11271128323066	2.11960417623287
3807075	Q6XPS3	155	2.13867254839179	1.92983462295555
3807076	Q6XPS3	156	2.03930040153677	1.87884582003481
3807077	Q6XPS3	157	2.04917592222152	1.88838449522967
3807078	Q6XPS3	158	2.04191582914527	1.8813720376642
3807079	Q6XPS3	159	1.95926534335068	1.80154068862866
3807080	Q6XPS3	16	0.118367306660394	0.0472151926884945
3807081	Q6XPS3	160	1.99339743043489	1.83450855967182
3807082	Q6XPS3	161	1.93759350004017	1.78060805319486
3807083	Q6XPS3	162	1.7672234560234	1.46657159730344
3807084	Q6XPS3	163	1.50230722677365	1.37081917087911
3807085	Q6XPS3	164	1.55926698015542	1.44717105429701
3807086	Q6XPS3	165	1.53926901700949	1.39601437378837
3807087	Q6XPS3	166	1.53359593157111	1.53220571888576
3807088	Q6XPS3	167	1.37291989982454	1.36377508918514
3807089	Q6XPS3	168	1.50665467125775	1.27810298086867
3807090	Q6XPS3	169	1.4765168325037	1.29398696353541
3807091	Q6XPS3	17	0.0743141345188862	0.00466463623935948
3807092	Q6XPS3	170	2.01536645729605	1.81326184648325
3807093	Q6XPS3	171	1.99060723221531	1.78934713720758
3807094	Q6XPS3	172	1.85186451238244	1.65533681184006
3807095	Q6XPS3	173	1.90800953485261	1.70956677603608
3807096	Q6XPS3	174	1.85497995623494	1.65834599059077
3807097	Q6XPS3	175	2.07323316324793	1.86915476902289
3807098	Q6XPS3	176	2.01972033301766	1.81746721526055
3807099	Q6XPS3	177	2.13367717713953	1.92753708975215
3807100	Q6XPS3	178	2.06592853031478	1.8620992908166
3807101	Q6XPS3	179	2.13701622102455	1.93076224173121
3807102	Q6XPS3	18	0.0906091644586697	0.0204038567673585
3807103	Q6XPS3	180	2.21279088017234	2.00395229263435
3807104	Q6XPS3	181	2.13754627982315	1.93127422068152
3807105	Q6XPS3	182	2.1441691575904	1.9376711978024
3807106	Q6XPS3	183	2.21298170543942	2.00413660901621
3807107	Q6XPS3	184	2.19289582934712	1.98473584482719
3807108	Q6XPS3	185	2.12807450481055	1.92212551974228
3807109	Q6XPS3	186	2.29157964748269	2.08005364307122
3807110	Q6XPS3	187	2.30570146652681	2.02795393690364
3807111	Q6XPS3	188	2.26368653751545	2.14749983968731
3807112	Q6XPS3	189	2.21285108121187	2.11973331501579
3807113	Q6XPS3	19	0.0815441732757923	0.0116480646123936
3807114	Q6XPS3	190	2.3242610126722	2.19550231920801
3807115	Q6XPS3	191	2.03139758580855	2.05429913763638
3807116	Q6XPS3	192	1.94604423612011	1.95862199829781
3807117	Q6XPS3	193	2.23890348745331	2.02664677116561
3807118	Q6XPS3	194	2.18917443900074	2.02360778339321
3807119	Q6XPS3	195	2.03410937444481	1.8738318543981
3807120	Q6XPS3	196	1.99878149374106	1.83970897722402
3807121	Q6XPS3	197	2.16314038095414	1.99846172460422
3807122	Q6XPS3	198	2.19888315009514	2.03298533872893
3807123	Q6XPS3	199	2.08893579514268	1.92678819319057
3807124	Q6XPS3	2	0.0697684986295437	0.000274048068197197
3807125	Q6XPS3	20	0.084331734607338	0.014340544632047
3807126	Q6XPS3	200	1.95455702827869	1.79699297012141
3807127	Q6XPS3	201	1.86001324235547	1.70567399116302
3807128	Q6XPS3	202	2.23400720311288	2.0669113406035
3807129	Q6XPS3	203	2.15365152860898	1.98929652882551
3807130	Q6XPS3	204	2.11819003695988	1.95504459806015
3807131	Q6XPS3	205	2.26067036881671	2.09266504873033
3807132	Q6XPS3	206	2.24029018224428	2.07298001273772
3807133	Q6XPS3	207	1.81342284282904	1.49386590673194
3807134	Q6XPS3	208	1.94530693324656	1.6212515446158
3807135	Q6XPS3	209	1.92414030375455	1.60080689059304
3807136	Q6XPS3	21	0.118632589112647	0.0474714265851887
3807137	Q6XPS3	210	2.15441125734415	1.75748365848653
3807138	Q6XPS3	211	2.08205872952442	1.8477267517817
3807139	Q6XPS3	212	2.19089000095385	1.97418086052175
3807140	Q6XPS3	213	1.80872526015003	1.57321059866119
3807141	Q6XPS3	214	1.86185069020176	1.76619489261707
3807142	Q6XPS3	215	1.96992011293187	1.85734304181633
3807143	Q6XPS3	216	2.096773649298	1.76502441142374
3807144	Q6XPS3	217	1.9819933602585	1.69915302475418
3807145	Q6XPS3	218	1.96444457393685	1.68220281239276
3807146	Q6XPS3	219	2.00853053933127	1.72478504354523
3807147	Q6XPS3	22	0.111850500383507	0.0409206690509671
3807148	Q6XPS3	220	2.08019836833649	1.79400834473857
3807149	Q6XPS3	221	2.49989637214381	2.07175366712345
3807150	Q6XPS3	222	2.44369728777434	2.17759922385008
3807151	Q6XPS3	223	2.58542118365617	2.33582401800244
3807152	Q6XPS3	224	2.49027576614391	2.21208309795818
3807153	Q6XPS3	225	2.41451800892085	2.28058029895593
3807154	Q6XPS3	226	2.19516077169698	1.94381193493208
3807155	Q6XPS3	227	2.25323383640678	1.96806334687922
3807156	Q6XPS3	228	2.46086088244568	2.12568145935838
3807157	Q6XPS3	229	2.51906030721406	2.15005492133152
3807158	Q6XPS3	23	0.083679192217008	0.0137102598996331
3807159	Q6XPS3	230	2.50174243572601	2.27499867398419
3807160	Q6XPS3	231	2.37591036105328	2.14022350404523
3807161	Q6XPS3	232	2.0455412374465	1.95864461474942
3807162	Q6XPS3	233	2.15972302275116	2.09026673595288
3807163	Q6XPS3	234	2.20110796810556	2.09839924589721
3807164	Q6XPS3	235	1.96473436697719	2.01175907084483
3807165	Q6XPS3	236	1.78247500648232	1.82248130111727
3807166	Q6XPS3	237	1.98051267186835	1.83841845079871
3807167	Q6XPS3	238	1.72246452172258	1.74929983922594
3807168	Q6XPS3	239	1.9062888614645	1.94818906742287
3807169	Q6XPS3	24	0.0166719213564137	-0.0510114507662309
3807170	Q6XPS3	240	1.8596939781047	1.87134266470085
3807171	Q6XPS3	241	1.8456118654478	1.99941180724277
3807172	Q6XPS3	242	1.85921089527886	1.86937644685006
3807173	Q6XPS3	243	1.85645432586603	1.83487307101028
3807174	Q6XPS3	244	1.82291866393743	1.94415220806151
3807175	Q6XPS3	245	1.57731576782529	1.69369149606337
3807176	Q6XPS3	246	2.29015934078127	2.04005242980667
3807177	Q6XPS3	247	1.98722593305572	1.74745181924565
3807178	Q6XPS3	248	2.31663397860905	2.06562404058064
3807179	Q6XPS3	249	2.42029116823359	2.1657455729032
3807180	Q6XPS3	25	0.109382241143384	0.0385366000038941
3807181	Q6XPS3	250	2.38084622150558	2.06190621712621
3807182	Q6XPS3	251	2.29336830925792	2.137539839806
3807183	Q6XPS3	252	2.54113779429721	2.3981930995665
3807184	Q6XPS3	253	2.60787484294393	2.43081297443382
3807185	Q6XPS3	254	2.39831945503082	2.37007626648286
3807186	Q6XPS3	255	1.96868680372747	1.94186289546097
3807187	Q6XPS3	256	2.38605221512248	2.13014703069563
3807188	Q6XPS3	257	2.36841023008371	2.15810064428892
3807189	Q6XPS3	258	1.79602635297616	1.46432541704989
3807190	Q6XPS3	259	1.93543045385401	1.56713373369436
3807191	Q6XPS3	26	0.101183799551753	0.0306178001812829
3807192	Q6XPS3	260	1.99945061528965	1.77064114914669
3807193	Q6XPS3	261	2.54539742234287	2.1543320677581
3807194	Q6XPS3	262	2.11703726259887	1.90071064228815
3807195	Q6XPS3	263	2.49762690173754	2.28965367528982
3807196	Q6XPS3	264	2.46481166300661	2.22611690540756
3807197	Q6XPS3	265	2.47833716853598	2.38085199409946
3807198	Q6XPS3	266	2.42363854022571	2.31478397004195
3807199	Q6XPS3	267	2.48334670953327	2.15761024312769
3807200	Q6XPS3	268	1.95235677690212	1.9072679477533
3807201	Q6XPS3	269	2.1650935784179	2.13408345859884
3807202	Q6XPS3	27	0.108504436847567	0.0376887368552317
3807203	Q6XPS3	270	1.90464873985245	1.85068133813206
3807204	Q6XPS3	271	1.68921050055219	1.78426243777901
3807205	Q6XPS3	272	2.03295672006287	2.10304865156417
3807206	Q6XPS3	273	1.95640691600217	1.81426459318895
3807207	Q6XPS3	274	1.83199375986775	1.69496539074334
3807208	Q6XPS3	275	1.748699227867	1.77463970217926
3807209	Q6XPS3	276	1.73565342333101	1.7833738568587
3807210	Q6XPS3	277	2.0936083884383	2.0972784563209
3807211	Q6XPS3	278	1.89978665461438	1.73566820190444
3807212	Q6XPS3	279	1.70233405125064	1.51310970584676
3807213	Q6XPS3	28	-0.00776906115738707	-0.0746187724543302
3807214	Q6XPS3	280	1.85075855726524	1.7981425065091
3807215	Q6XPS3	281	2.48732962060124	2.05961555663332
3807216	Q6XPS3	282	2.04923080379963	1.79658765129541
3807217	Q6XPS3	283	2.37507073771709	2.13264844428256
3807218	Q6XPS3	284	2.28083162701556	2.00978291770568
3807219	Q6XPS3	285	2.1605902592048	2.03531380569212
3807220	Q6XPS3	286	2.31353433760014	2.16980597477002
3807221	Q6XPS3	287	2.07242778441169	1.85533189919084
3807222	Q6XPS3	288	2.19513229385858	2.13397880250798
3807223	Q6XPS3	289	2.1412785133336	2.10329690605002
3807224	Q6XPS3	29	0.0949271081194109	0.0245745190953827
3807225	Q6XPS3	290	2.03926561459461	1.97292274863837
3807226	Q6XPS3	291	2.01327383619589	2.08948845386118
3807227	Q6XPS3	292	2.00703101778467	2.07022345383507
3807228	Q6XPS3	293	1.76719510328827	1.62372283336674
3807229	Q6XPS3	294	2.33020413648624	2.11736068408033
3807230	Q6XPS3	295	1.87999789539479	1.68251058943153
3807231	Q6XPS3	296	2.19468655851778	1.9864654937709
3807232	Q6XPS3	297	2.31424022018579	2.10194128319111
3807233	Q6XPS3	298	2.03380658120456	1.8310729936755
3807234	Q6XPS3	299	1.90035458241705	1.70217292742335
3807235	Q6XPS3	3	0.112170069607522	0.0412293380444781
3807236	Q6XPS3	30	0.0663516096939943	-0.00302629373387545
3807237	Q6XPS3	300	2.36186074122229	2.14793750934237
3807238	Q6XPS3	301	2.33091956356574	2.05231186641092
3807239	Q6XPS3	302	2.17129394156858	2.05825867547123
3807240	Q6XPS3	303	2.27812368488127	2.18277952649167
3807241	Q6XPS3	304	2.47849469108905	2.34447521992791
3807242	Q6XPS3	305	2.10623206044347	2.12658107290918
3807243	Q6XPS3	306	2.08556214232876	2.09338106910267
3807244	Q6XPS3	307	2.47934461219686	2.25888665659839
3807245	Q6XPS3	308	2.20732559638111	2.04113982045627
3807246	Q6XPS3	309	1.99077519240397	1.83197576391765
3807247	Q6XPS3	31	0.0779361142488736	0.00816307336582553
3807248	Q6XPS3	310	2.00771668455019	1.848339396384
3807249	Q6XPS3	311	2.12251850696643	1.86951210720358
3807250	Q6XPS3	312	1.75407580626717	1.48179583849909
3807251	Q6XPS3	313	1.81744493341931	1.68467442588561
3807252	Q6XPS3	314	2.04087674948499	1.88725005671921
3807253	Q6XPS3	315	2.36622085816092	2.10276544840359
3807254	Q6XPS3	316	2.47366846343215	2.22788308664426
3807255	Q6XPS3	317	2.48904757927272	2.21089680348147
3807256	Q6XPS3	318	2.52727251061565	2.38948884188326
3807257	Q6XPS3	319	2.46824921847144	2.31924366454384
3807258	Q6XPS3	32	0.0798025429742141	0.00996583981771187
3807259	Q6XPS3	320	2.21718198176396	2.11664704258425
3807260	Q6XPS3	321	2.23272303706511	2.15299298397674
3807261	Q6XPS3	322	2.19347733892604	2.08324509210849
3807262	Q6XPS3	323	2.16152356289644	2.19405215829556
3807263	Q6XPS3	324	2.07185189063375	2.09420399063988
3807264	Q6XPS3	325	2.51217119571714	2.25449165192399
3807265	Q6XPS3	326	2.51576523364429	2.25796310031841
3807266	Q6XPS3	327	2.56045081099573	2.30112449118141
3807267	Q6XPS3	328	2.74105891162618	2.40983236318074
3807268	Q6XPS3	329	2.53961368565047	2.37538599887197
3807269	Q6XPS3	33	0.3232800270636	0.372021217858418
3807270	Q6XPS3	330	2.61550936410895	2.47002791930026
3807271	Q6XPS3	331	2.51718258032486	2.34321414664279
3807272	Q6XPS3	332	2.539488569283	2.50643022404957
3807273	Q6XPS3	333	2.3006277400848	2.26248161288003
3807274	Q6XPS3	334	2.15644720667566	1.90837365098219
3807275	Q6XPS3	335	2.34917006039087	2.13951674018375
3807276	Q6XPS3	336	2.26363060651067	2.05689496327139
3807277	Q6XPS3	337	2.11025861925861	1.90875436217412
3807278	Q6XPS3	338	2.18116641703291	1.97724355614606
3807279	Q6XPS3	339	1.72675985432752	1.54898656096708
3807280	Q6XPS3	34	0.672199061451827	0.387408023981549
3807281	Q6XPS3	340	1.67008875667803	1.51558344364094
3807282	Q6XPS3	341	1.84287903953541	1.65063916840344
3807283	Q6XPS3	342	1.53898706888318	1.49878361715635
3807284	Q6XPS3	343	1.65435901691341	1.5969852088184
3807285	Q6XPS3	344	2.32640087615444	2.0750577976777
3807286	Q6XPS3	345	2.16368058058272	1.91788775099176
3807287	Q6XPS3	346	2.25703538102563	2.00805829973871
3807288	Q6XPS3	347	2.38244319359474	2.1291885600238
3807289	Q6XPS3	348	2.59777427010615	2.271435037156
3807290	Q6XPS3	349	2.18690830824628	2.03471109757446
3807291	Q6XPS3	35	0.639314947294924	0.430467215543721
3807292	Q6XPS3	350	2.43125569554985	2.29205898440041
3807293	Q6XPS3	351	2.640057552764	2.46189795978938
3807294	Q6XPS3	352	2.48668440446601	2.45542716373469
3807295	Q6XPS3	353	2.2113625073871	2.176261140251
3807296	Q6XPS3	354	2.41632479168874	2.1593870357946
3807297	Q6XPS3	355	2.408384931518	2.19671184314773
3807298	Q6XPS3	356	1.68151457036363	1.44952600993184
3807299	Q6XPS3	357	1.48350336461748	1.25826879556828
3807300	Q6XPS3	358	1.52648088373987	1.2997803885947
3807301	Q6XPS3	359	1.68209005230963	1.38434202053668
3807302	Q6XPS3	36	1.67332466609572	1.34409802133438
3807303	Q6XPS3	360	1.42567156382648	1.2967974842733
3807304	Q6XPS3	361	1.75524839170636	1.63646770899403
3807305	Q6XPS3	362	1.54727622289991	1.40374846079454
3807306	Q6XPS3	363	1.74360224692833	1.73504890002101
3807307	Q6XPS3	364	1.76205875412425	1.73964075291632
3807308	Q6XPS3	365	1.76527021827121	1.52789737470874
3807309	Q6XPS3	366	1.78390095792136	1.59088648164816
3807310	Q6XPS3	367	1.85042016364553	1.6551367746583
3807311	Q6XPS3	368	1.80491962183305	1.61118821706887
3807312	Q6XPS3	369	1.85582102224755	1.6603534146333
3807313	Q6XPS3	37	1.64619722083793	1.3178958698286
3807314	Q6XPS3	370	2.32368357754184	2.11106253577554
3807315	Q6XPS3	371	2.41445296385196	2.19873585663506
3807316	Q6XPS3	372	2.53375080280869	2.31396454923596
3807317	Q6XPS3	373	2.12719752360276	1.92127845160683
3807318	Q6XPS3	374	2.36020356426839	2.14633685726454
3807319	Q6XPS3	375	2.39594650972199	2.18086064168796
3807320	Q6XPS3	376	2.55919785405825	2.27280378137477
3807321	Q6XPS3	377	2.29833993347398	2.18097123820887
3807322	Q6XPS3	378	2.53307992228756	2.42903942661799
3807323	Q6XPS3	379	2.50371785026524	2.36883803890732
3807324	Q6XPS3	38	1.71066607704662	1.38016574897617
3807325	Q6XPS3	380	2.11777326078824	2.13772861286802
3807326	Q6XPS3	381	1.99487194726015	2.00578423833974
3807327	Q6XPS3	382	2.24252790061408	2.03014755872064
3807328	Q6XPS3	383	2.12933798559267	1.9658122997836
3807329	Q6XPS3	384	1.8989406013395	1.74327357151889
3807330	Q6XPS3	385	1.95599380067539	1.79838073545132
3807331	Q6XPS3	386	2.03746383496274	1.87707189716202
3807332	Q6XPS3	387	1.89203999243124	1.50406165104411
3807333	Q6XPS3	388	1.58702316308217	1.36957642139077
3807334	Q6XPS3	389	1.82368861990492	1.61950440175657
3807335	Q6XPS3	39	1.68283561129569	1.35328455639969
3807336	Q6XPS3	390	1.96863535112936	1.72766629440872
3807337	Q6XPS3	391	1.91392371488807	1.81649175136028
3807338	Q6XPS3	392	1.83943563062817	1.73130927262111
3807339	Q6XPS3	393	1.86419974595813	1.54038340326046
3807340	Q6XPS3	394	1.74344466660469	1.46874102121948
3807341	Q6XPS3	395	1.88507178409246	1.58226940944351
3807342	Q6XPS3	396	2.10743381985898	1.7970468680255
3807343	Q6XPS3	397	2.03268225673972	1.65910517407958
3807344	Q6XPS3	398	2.25772386524396	2.03659854630236
3807345	Q6XPS3	399	2.23123349209008	2.03234671499942
3807346	Q6XPS3	4	0.113348954913588	0.0423680125899035
3807347	Q6XPS3	40	1.70182407378083	1.37162533881284
3807348	Q6XPS3	400	2.13086770945225	1.90356349197985
3807349	Q6XPS3	401	2.07754370440453	1.99372924922223
3807350	Q6XPS3	402	1.95846770915186	1.8654797146635
3807351	Q6XPS3	403	2.26952325956343	1.951080126548
3807352	Q6XPS3	404	1.93275410693941	1.67079172489731
3807353	Q6XPS3	405	1.82395388886576	1.59800397768267
3807354	Q6XPS3	406	2.01531024453863	1.71709349101859
3807355	Q6XPS3	407	1.88468832252643	1.75105470888196
3807356	Q6XPS3	408	1.99154921678468	1.87560564831609
3807357	Q6XPS3	409	1.8883670018832	1.74410205910735
3807358	Q6XPS3	41	1.58481574551158	1.25860806366527
3807359	Q6XPS3	410	1.78292898001225	1.78393136367601
3807360	Q6XPS3	411	1.7504136217567	1.73928995747153
3807361	Q6XPS3	412	1.97558691169957	1.74193747869213
3807362	Q6XPS3	413	1.87880976321531	1.6934551609867
3807363	Q6XPS3	414	2.21011243679168	1.79185401177865
3807364	Q6XPS3	415	2.26845121849536	2.00833064679072
3807365	Q6XPS3	416	2.17212306016913	1.93662313691114
3807366	Q6XPS3	417	2.28584512382411	2.01462540846376
3807367	Q6XPS3	418	2.08427949747865	1.96160593820701
3807368	Q6XPS3	419	2.00701519607992	1.87374193670028
3807369	Q6XPS3	42	1.87864345415728	1.47667372053709
3807370	Q6XPS3	420	1.99535920275891	1.71898459448911
3807371	Q6XPS3	421	2.01003974173611	1.8748353194345
3807372	Q6XPS3	422	2.17528500148599	1.9183422490591
3807373	Q6XPS3	423	2.22109701038973	1.98392662794477
3807374	Q6XPS3	424	2.23232726481644	1.96293299745128
3807375	Q6XPS3	425	2.2365054909179	2.10863963435166
3807376	Q6XPS3	426	2.04125262733337	1.90681155871395
3807377	Q6XPS3	427	1.97237841036411	1.8357537634831
3807378	Q6XPS3	428	1.9687781738459	1.85361130600494
3807379	Q6XPS3	429	1.9409858838002	1.79492615636208
3807380	Q6XPS3	43	1.82160159747077	1.58170525118327
3807381	Q6XPS3	430	1.81101028044556	1.81105483518027
3807382	Q6XPS3	431	1.71613222917995	1.70617787361736
3807383	Q6XPS3	432	1.91957084187575	1.68783206867895
3807384	Q6XPS3	433	2.06423983990153	1.81108474212577
3807385	Q6XPS3	434	2.11836989096076	1.88470344192587
3807386	Q6XPS3	435	2.13024262591031	1.86433037749893
3807387	Q6XPS3	436	2.01783198425684	1.89742489232983
3807388	Q6XPS3	437	1.95945825887926	1.82780712559509
3807389	Q6XPS3	438	2.06013991948592	1.71020931954391
3807390	Q6XPS3	439	1.96041133439447	1.80690050022896
3807391	Q6XPS3	44	1.85618671251335	1.63644567587075
3807392	Q6XPS3	440	1.99106575940589	1.80466849862084
3807393	Q6XPS3	441	1.94011098627136	1.89712267532005
3807394	Q6XPS3	442	1.96276252087281	1.90576646685558
3807395	Q6XPS3	443	2.2073847186152	1.78921933371568
3807396	Q6XPS3	444	2.24215156824447	1.98292805491838
3807397	Q6XPS3	445	2.18244619474615	1.94659415827461
3807398	Q6XPS3	446	2.36139203366367	2.08759547839109
3807399	Q6XPS3	447	2.04214446242124	1.92090809284102
3807400	Q6XPS3	448	2.00329329239741	1.87014698394109
3807401	Q6XPS3	449	1.93905690605992	1.78627445302016
3807402	Q6XPS3	45	1.85041190123232	1.59902700778873
3807403	Q6XPS3	450	2.00579275184891	1.81889316605818
3807404	Q6XPS3	451	1.95036739097448	1.90702924290804
3807405	Q6XPS3	452	1.95512049015195	1.89838509920901
3807406	Q6XPS3	453	2.16564583524974	1.84053594270876
3807407	Q6XPS3	454	2.24926294870636	1.88946011793954
3807408	Q6XPS3	455	2.11316138186855	1.89967178460346
3807409	Q6XPS3	456	2.02704402857567	1.74958867823514
3807410	Q6XPS3	457	2.40113927430957	2.01499444068732
3807411	Q6XPS3	458	2.31739484231461	2.09423419782965
3807412	Q6XPS3	459	2.34540795636215	2.14262678680566
3807413	Q6XPS3	46	1.81807356842831	1.70946263410117
3807414	Q6XPS3	460	2.4035081640773	2.16690441593366
3807415	Q6XPS3	461	2.09539840330376	2.01097493974716
3807416	Q6XPS3	462	2.32566977629775	2.22015683612347
3807417	Q6XPS3	463	2.07744317150391	1.7655517245642
3807418	Q6XPS3	464	1.8710675667779	1.64351064869122
3807419	Q6XPS3	465	1.79513582009328	1.5701688683716
3807420	Q6XPS3	466	1.99690612020349	1.69931711548532
3807421	Q6XPS3	467	1.99554801259448	1.85813307057228
3807422	Q6XPS3	468	2.11516865160954	1.99500853087875
3807423	Q6XPS3	469	2.01329859073547	1.86477233925568
3807424	Q6XPS3	47	1.68131874633363	1.56413728223059
3807425	Q6XPS3	470	1.80142178615287	1.80179339615489
3807426	Q6XPS3	471	1.98564254604264	1.96649542610718
3807427	Q6XPS3	472	2.07114773444486	1.8342388042241
3807428	Q6XPS3	473	1.82010592409514	1.63675365916885
3807429	Q6XPS3	474	2.02376760748846	1.8334686182623
3807430	Q6XPS3	475	1.93631849944269	1.74900232384029
3807431	Q6XPS3	476	2.77544033925768	2.46267472767129
3807432	Q6XPS3	477	2.72743909402705	2.43764574157841
3807433	Q6XPS3	478	2.8635879779505	2.53730987391016
3807434	Q6XPS3	479	2.87277835149843	2.68785769823213
3807435	Q6XPS3	48	1.73717573817608	1.40324373819173
3807436	Q6XPS3	480	2.71261611853455	2.51992334208103
3807437	Q6XPS3	481	2.72280907625107	2.31492332472104
3807438	Q6XPS3	482	2.34676186667155	2.29221926449095
3807439	Q6XPS3	483	2.15332959999569	2.24705573202299
3807440	Q6XPS3	484	2.17694538939291	2.25663088845518
3807441	Q6XPS3	485	2.00815483877989	1.93017094264526
3807442	Q6XPS3	486	1.70366538513154	1.60422653091406
3807443	Q6XPS3	487	1.73843858506446	1.77948457348606
3807444	Q6XPS3	488	1.70247354893313	1.73151115494174
3807445	Q6XPS3	489	2.72977792085485	2.25844207614513
3807446	Q6XPS3	49	1.66733617026899	1.38078018343192
3807447	Q6XPS3	490	2.75291784214047	2.44092045349819
3807448	Q6XPS3	491	2.45431512319369	2.17383779373697
3807449	Q6XPS3	492	2.8498105924059	2.52400242309927
3807450	Q6XPS3	493	2.54327473412286	2.36959316494729
3807451	Q6XPS3	494	2.19325620372049	2.14394954725744
3807452	Q6XPS3	495	1.97936159489609	2.07902162547657
3807453	Q6XPS3	496	2.08807563850772	2.17079240809525
3807454	Q6XPS3	497	1.68665785712957	1.72778721665942
3807455	Q6XPS3	498	1.71210453119586	1.7737009047076
3807456	Q6XPS3	499	1.55805847673925	1.59306839762529
3807457	Q6XPS3	5	0.0788905553466304	0.00908495930123607
3807458	Q6XPS3	50	1.65524240856603	1.36909892950607
3807459	Q6XPS3	500	1.48846079583779	1.66751556005627
3807460	Q6XPS3	501	1.35351566882048	1.5239381761254
3807461	Q6XPS3	502	1.58366145871005	1.53138858960982
3807462	Q6XPS3	503	1.55294737428697	1.58556477542883
3807463	Q6XPS3	504	1.81565402296646	1.86064570506565
3807464	Q6XPS3	505	1.67146882759814	1.68953771167615
3807465	Q6XPS3	506	1.83610179997751	1.62115311965124
3807466	Q6XPS3	507	1.7146569310806	1.66397836926617
3807467	Q6XPS3	508	1.71185108042735	1.68260320183652
3807468	Q6XPS3	509	1.8595495052956	1.79342293023646
3807469	Q6XPS3	51	1.69143554499303	1.40405754927722
3807470	Q6XPS3	510	1.47011307932056	1.5589407712293
3807471	Q6XPS3	511	1.52762497967245	1.60125587151729
3807472	Q6XPS3	512	1.68601299817976	1.53939610928821
3807473	Q6XPS3	513	1.76307693954215	1.65882531184602
3807474	Q6XPS3	514	1.7166160270327	1.39494013921287
3807475	Q6XPS3	515	1.94436065098841	1.77504432936225
3807476	Q6XPS3	516	1.92586618180286	1.77851566864218
3807477	Q6XPS3	517	1.92855659449112	1.74927348304372
3807478	Q6XPS3	518	1.65013694859442	1.62202141753244
3807479	Q6XPS3	519	1.77828960678704	1.73256778036053
3807480	Q6XPS3	52	1.68325933984314	1.39616022743051
3807481	Q6XPS3	520	1.56834927792188	1.31494303289169
3807482	Q6XPS3	521	1.50522450397214	1.2989652362609
3807483	Q6XPS3	522	0.744493623960145	0.646962802227309
3807484	Q6XPS3	53	1.48519308078225	1.35428877364128
3807485	Q6XPS3	54	1.60165677548222	1.48811497027941
3807486	Q6XPS3	55	1.51839393689814	1.37585132464846
3807487	Q6XPS3	56	1.47329897924559	1.47396544357945
3807488	Q6XPS3	57	1.36826801854228	1.35928187955974
3807489	Q6XPS3	58	1.51251293912113	1.28376142826979
3807490	Q6XPS3	59	1.8784280811073	1.64236496815566
3807491	Q6XPS3	6	0.0795111240204679	0.00968436091303979
3807492	Q6XPS3	60	1.89541211351642	1.65876968987325
3807493	Q6XPS3	61	2.20401118693337	1.89110287300881
3807494	Q6XPS3	62	2.14226343427233	1.99158902173187
3807495	Q6XPS3	63	2.17406567269754	2.0436414913223
3807496	Q6XPS3	64	2.22749393507537	2.06340653113745
3807497	Q6XPS3	65	2.12467322120567	2.10576386958967
3807498	Q6XPS3	66	1.99372292740584	1.96604505856201
3807499	Q6XPS3	67	2.11334615547245	1.86674273944764
3807500	Q6XPS3	68	1.92124923677961	1.7261919266529
3807501	Q6XPS3	69	1.98758142660328	1.79026158271355
3807502	Q6XPS3	7	0.104212438661878	0.0335431350244918
3807503	Q6XPS3	70	2.10959321879736	1.90811165794848
3807504	Q6XPS3	71	2.10300480868177	1.90174797281741
3807505	Q6XPS3	72	2.05297637157762	1.85342596253802
3807506	Q6XPS3	73	1.76771423519288	1.48820726884794
3807507	Q6XPS3	74	2.00185123283673	1.80020761466921
3807508	Q6XPS3	75	1.99213872848488	1.79082639546078
3807509	Q6XPS3	76	2.23113227401186	2.02166807735508
3807510	Q6XPS3	77	1.86818818614089	1.67110369917078
3807511	Q6XPS3	78	2.04883332968144	1.84558719272701
3807512	Q6XPS3	79	2.18375107181392	1.97590300708329
3807513	Q6XPS3	8	0.0675609050839522	-0.00185824636628079
3807514	Q6XPS3	80	2.13979577104203	1.9334469836958
3807515	Q6XPS3	81	2.07866600482602	1.87440230106224
3807516	Q6XPS3	82	2.10747053964152	1.90222433804794
3807517	Q6XPS3	83	2.26392471511659	2.05334199658727
3807518	Q6XPS3	84	2.40819024806208	2.12694691452876
3807519	Q6XPS3	85	2.29359391795126	2.17638710518074
3807520	Q6XPS3	86	2.35239704071886	2.25451948224519
3807521	Q6XPS3	87	2.42027958639548	2.28824578222706
3807522	Q6XPS3	88	2.23117116427085	2.24725861170332
3807523	Q6XPS3	89	2.03423411346888	2.04380379502103
3807524	Q6XPS3	9	0.134218510003717	0.0625257251623017
3807525	Q6XPS3	90	2.35051552393361	2.13445181738119
3807526	Q6XPS3	91	2.12221254487932	1.9589299017051
3807527	Q6XPS3	92	2.10022447812977	1.93769182894093
3807528	Q6XPS3	93	2.01588621905929	1.85623027511973
3807529	Q6XPS3	94	2.2094280618038	2.04317057259742
3807530	Q6XPS3	95	2.1018259836239	1.93923870846444
3807531	Q6XPS3	96	1.97996251990965	1.82153190235286
3807532	Q6XPS3	97	1.9562477129637	1.79862598701055
3807533	Q6XPS3	98	1.91466269119881	1.75845939445822
3807534	Q6XPS3	99	1.62172510091329	1.32603606554918
3807535	Q6XQN6	1	0.822259151633822	0.486494895869195
3807536	Q6XQN6	10	2.08927260271991	1.98173983382018
3807537	Q6XQN6	100	2.18950074276931	1.97283898873521
3807538	Q6XQN6	101	2.03073415756912	1.78764696414009
3807539	Q6XQN6	102	1.99837292137979	1.89806046828192
3807540	Q6XQN6	103	1.77873521587223	1.67267929663978
3807541	Q6XQN6	104	2.15202958952371	1.81839561920354
3807542	Q6XQN6	105	2.23728937944785	1.90973578742881
3807543	Q6XQN6	106	2.48869347343248	2.12072387404953
3807544	Q6XQN6	107	2.14737057412464	1.93271413082762
3807545	Q6XQN6	108	2.33189020109671	2.09770483376389
3807546	Q6XQN6	109	2.29903835854685	2.13397724875717
3807547	Q6XQN6	11	2.06604994880503	1.94607416582912
3807548	Q6XQN6	110	2.22182654923374	2.02755823700963
3807549	Q6XQN6	111	2.36772561276316	2.31015173585099
3807550	Q6XQN6	112	2.32015608666491	2.25096964648009
3807551	Q6XQN6	113	2.3265676609258	1.99596886375545
3807552	Q6XQN6	114	2.35142816233698	1.98814056428206
3807553	Q6XQN6	115	2.34359661976779	2.12224707535903
3807554	Q6XQN6	116	2.30632686432891	2.15831152381613
3807555	Q6XQN6	117	2.26520609557728	2.13992832708606
3807556	Q6XQN6	118	2.02065703331824	1.87187979171086
3807557	Q6XQN6	119	2.17900885317129	2.16650129410198
3807558	Q6XQN6	12	1.67602927942173	1.37848797538271
3807559	Q6XQN6	120	2.28090943544904	2.25169101667419
3807560	Q6XQN6	121	2.31073644872489	2.06565535417879
3807561	Q6XQN6	122	2.909631822216	2.58450525614047
3807562	Q6XQN6	123	2.75275882355352	2.45431803819001
3807563	Q6XQN6	124	2.9823194556164	2.64420772452845
3807564	Q6XQN6	125	2.56365223194369	2.38149180511255
3807565	Q6XQN6	126	2.91758089578692	2.71011314883957
3807566	Q6XQN6	127	2.89864733689891	2.47698009522587
3807567	Q6XQN6	128	2.65904712414829	2.38540929781799
3807568	Q6XQN6	129	2.51379083873361	2.2451075789707
3807569	Q6XQN6	13	1.61656533716081	1.48118003570363
3807570	Q6XQN6	130	2.59404220480958	2.32262164019124
3807571	Q6XQN6	131	2.6692047664056	2.39522047166198
3807572	Q6XQN6	132	2.79407497653435	2.5158314666621
3807573	Q6XQN6	133	2.74416442265874	2.46762331871603
3807574	Q6XQN6	134	2.74872460687322	2.47202795898151
3807575	Q6XQN6	135	2.83343397412687	2.55384796280595
3807576	Q6XQN6	136	2.74393847364155	2.46740507662486
3807577	Q6XQN6	137	2.59726545483362	2.325734947938
3807578	Q6XQN6	138	2.73663675481295	2.46035241312553
3807579	Q6XQN6	139	2.97289951427623	2.62281661156411
3807580	Q6XQN6	14	1.62200269747957	1.50776691043203
3807581	Q6XQN6	140	2.69047047059459	2.51014871769799
3807582	Q6XQN6	141	2.88698858875439	2.72129875048324
3807583	Q6XQN6	142	2.81914747419523	2.62393080717667
3807584	Q6XQN6	143	2.65653848138219	2.60853919329459
3807585	Q6XQN6	144	2.63703020669315	2.57646121025877
3807586	Q6XQN6	145	2.80491835635048	2.52377753790296
3807587	Q6XQN6	146	2.72182063642177	2.48850805524776
3807588	Q6XQN6	147	2.72027489637852	2.48701503906371
3807589	Q6XQN6	148	2.6776307775048	2.44582547429114
3807590	Q6XQN6	149	2.70820530116932	2.47535712733336
3807591	Q6XQN6	15	1.84897797902171	1.69515943032533
3807592	Q6XQN6	150	2.73139156341684	2.49775252618089
3807593	Q6XQN6	151	2.68574924776687	2.45366703053724
3807594	Q6XQN6	152	2.75239538104782	2.51803992171471
3807595	Q6XQN6	153	2.6914813540819	2.45920361965156
3807596	Q6XQN6	154	2.71815016026632	2.48496277586706
3807597	Q6XQN6	155	2.44726011339217	2.22331255476603
3807598	Q6XQN6	156	2.64218478531747	2.41158851431427
3807599	Q6XQN6	157	2.48304798823932	2.25787973608016
3807600	Q6XQN6	158	2.39707706293048	2.17484120485731
3807601	Q6XQN6	159	2.67254541695505	2.44091357100206
3807602	Q6XQN6	16	1.88702523116685	1.87357985001347
3807603	Q6XQN6	160	2.27408718286171	2.01591090633854
3807604	Q6XQN6	161	2.10252238625531	1.81835720628589
3807605	Q6XQN6	162	1.88656731213942	1.75143909990683
3807606	Q6XQN6	163	1.89651947623323	1.74781668550564
3807607	Q6XQN6	164	2.26158535348586	1.93320304675511
3807608	Q6XQN6	165	2.50653438560718	2.13795624810321
3807609	Q6XQN6	166	2.35668082515441	2.13488498978906
3807610	Q6XQN6	167	2.43362118638505	2.19596586291823
3807611	Q6XQN6	168	2.04330926495211	1.88799284915339
3807612	Q6XQN6	169	2.23601182481822	2.04228166033628
3807613	Q6XQN6	17	1.72391911052295	1.70280201965111
3807614	Q6XQN6	170	2.00371944198005	2.01045554426955
3807615	Q6XQN6	171	2.0943986281838	2.23971266815674
3807616	Q6XQN6	172	1.96126826783098	2.09788815076523
3807617	Q6XQN6	173	1.90931120751507	1.82793697882639
3807618	Q6XQN6	174	1.85017096047085	1.73897312395101
3807619	Q6XQN6	175	1.93176342553642	1.95945346691796
3807620	Q6XQN6	176	2.40406620301243	2.15007402724673
3807621	Q6XQN6	177	2.35485728697146	2.10254358487413
3807622	Q6XQN6	178	2.45559972970782	2.19984978981001
3807623	Q6XQN6	179	2.38358819035354	2.13029450193106
3807624	Q6XQN6	18	1.86880157043275	1.6278973617756
3807625	Q6XQN6	180	2.51180286218918	2.18839603978637
3807626	Q6XQN6	181	2.32387365788473	2.16700467731137
3807627	Q6XQN6	182	2.64408157043593	2.49762555232171
3807628	Q6XQN6	183	2.57375262137334	2.39785463240012
3807629	Q6XQN6	184	2.15191827666118	2.13207961971081
3807630	Q6XQN6	185	2.37709395236789	2.3363396286377
3807631	Q6XQN6	186	2.43641883257585	2.17879568628432
3807632	Q6XQN6	187	2.26652164417623	2.05968739013658
3807633	Q6XQN6	188	2.31724211743605	2.10867783181548
3807634	Q6XQN6	189	2.40637045114896	2.19476607496597
3807635	Q6XQN6	19	1.93724336480514	1.73899851133799
3807636	Q6XQN6	190	2.34353974124677	1.99316359604483
3807637	Q6XQN6	191	2.20441202785689	1.82694057828712
3807638	Q6XQN6	192	2.07425836848387	1.84289727442409
3807639	Q6XQN6	193	2.26405120269784	1.93558478797802
3807640	Q6XQN6	194	2.37127628509425	2.00731168469717
3807641	Q6XQN6	195	2.21691553575174	2.04789376105795
3807642	Q6XQN6	196	2.09650547283888	1.8997499508692
3807643	Q6XQN6	197	2.42676273955134	2.17655339933933
3807644	Q6XQN6	198	2.41381549225994	2.18538274956079
3807645	Q6XQN6	199	2.52398564112552	2.25995425907288
3807646	Q6XQN6	2	1.52986432236843	1.44581526024333
3807647	Q6XQN6	20	2.3125825784795	2.06171083021393
3807648	Q6XQN6	200	2.57267638626078	2.44865513138851
3807649	Q6XQN6	201	2.13364921307976	2.01136767752453
3807650	Q6XQN6	202	2.37583517313022	2.030447581354
3807651	Q6XQN6	203	1.98541432369343	1.69833749597777
3807652	Q6XQN6	204	1.76002662433141	1.5253600854795
3807653	Q6XQN6	205	1.92780263388742	1.62167355795932
3807654	Q6XQN6	206	1.91314716278185	1.76764571114553
3807655	Q6XQN6	207	1.95073933855734	1.82529062831883
3807656	Q6XQN6	208	1.75177737598381	1.60127425599172
3807657	Q6XQN6	209	2.07653189371513	2.05662260380985
3807658	Q6XQN6	21	2.41045073819277	2.15624079144069
3807659	Q6XQN6	210	1.95304699643927	1.92411455107191
3807660	Q6XQN6	211	1.74952035876753	1.51268472932364
3807661	Q6XQN6	212	1.8386311124552	1.6437498378324
3807662	Q6XQN6	213	2.67349427765495	2.25474139874265
3807663	Q6XQN6	214	2.5048628694799	2.25198960122134
3807664	Q6XQN6	215	2.55061539115167	2.3175165219332
3807665	Q6XQN6	216	2.50958805129699	2.24604775861106
3807666	Q6XQN6	217	2.28976425445744	2.17539288830248
3807667	Q6XQN6	218	2.27661361602216	2.14945568803322
3807668	Q6XQN6	219	1.97875146048525	1.65355530788653
3807669	Q6XQN6	22	2.37753114273493	2.12444405498066
3807670	Q6XQN6	220	1.95856991561397	1.56832229594954
3807671	Q6XQN6	221	1.88618286642431	1.65853204536892
3807672	Q6XQN6	222	1.83410746411973	1.62956786818466
3807673	Q6XQN6	223	1.9610542599361	1.72034378769504
3807674	Q6XQN6	224	1.90090581153193	1.80391787745569
3807675	Q6XQN6	225	1.79106329623959	1.68458687682255
3807676	Q6XQN6	226	1.93184600222997	1.60572230409652
3807677	Q6XQN6	227	1.65877178146912	1.38695625513955
3807678	Q6XQN6	228	1.69214644287993	1.41919253564552
3807679	Q6XQN6	229	1.98738538969257	1.66835580714523
3807680	Q6XQN6	23	2.37726560508856	2.0584477324458
3807681	Q6XQN6	230	2.24329818334842	1.88369880558153
3807682	Q6XQN6	231	1.808285335213	1.58286986487607
3807683	Q6XQN6	232	2.0902010948689	1.78942987906043
3807684	Q6XQN6	233	1.96126286601837	1.82501736076442
3807685	Q6XQN6	234	2.03281968151816	1.91546841310594
3807686	Q6XQN6	235	2.0548254487861	1.90488275200785
3807687	Q6XQN6	236	1.91895389021394	1.91531658155393
3807688	Q6XQN6	237	1.88574556882977	1.87000584859526
3807689	Q6XQN6	238	1.96421498399391	1.73095343762873
3807690	Q6XQN6	239	1.78647197346469	1.60426693357481
3807691	Q6XQN6	24	2.48945001159305	2.32693336445509
3807692	Q6XQN6	240	2.52986225005617	2.11735254203036
3807693	Q6XQN6	241	2.57947982884605	2.30694863450433
3807694	Q6XQN6	242	2.47983695192065	2.21231182994129
3807695	Q6XQN6	243	2.4107616837964	2.14559265961415
3807696	Q6XQN6	244	2.41254892984218	2.14731894423936
3807697	Q6XQN6	245	2.24417458121971	1.98468769937387
3807698	Q6XQN6	246	2.50544685662076	2.23704820288848
3807699	Q6XQN6	247	2.65944741112813	2.32005608920581
3807700	Q6XQN6	248	2.41146524974265	2.24066012420172
3807701	Q6XQN6	249	2.83124748449535	2.66745892719667
3807702	Q6XQN6	25	2.6382942663585	2.49203564819304
3807703	Q6XQN6	250	2.78133514894632	2.58740822771727
3807704	Q6XQN6	251	2.53949069185125	2.49548380287493
3807705	Q6XQN6	252	2.43593696639499	2.38222708688258
3807706	Q6XQN6	253	2.75276973009617	2.47340765629599
3807707	Q6XQN6	254	2.44048225714811	2.21676588535047
3807708	Q6XQN6	255	2.38278082360087	2.16103259791635
3807709	Q6XQN6	256	2.31288822468508	2.09352397524576
3807710	Q6XQN6	257	2.56047703073786	2.33266774074537
3807711	Q6XQN6	258	1.83621196503725	1.53320696779858
3807712	Q6XQN6	259	1.67725090994871	1.53979567596366
3807713	Q6XQN6	26	2.53191584848116	2.35744487573424
3807714	Q6XQN6	260	1.69891913501554	1.58205979464767
3807715	Q6XQN6	261	1.63481859992261	1.48830484286915
3807716	Q6XQN6	262	1.61962197171836	1.61529748502742
3807717	Q6XQN6	263	1.55193762864147	1.53668667772983
3807718	Q6XQN6	264	1.70200795463764	1.4667929323046
3807719	Q6XQN6	265	1.47079098262173	1.28845641745261
3807720	Q6XQN6	266	2.07328952505643	1.83057985637946
3807721	Q6XQN6	267	2.37595536029563	2.12292202112077
3807722	Q6XQN6	268	2.50313641170013	2.24576503659453
3807723	Q6XQN6	269	2.34528744824612	2.02756032294229
3807724	Q6XQN6	27	2.21043284016237	2.18859830193773
3807725	Q6XQN6	270	2.41333267244666	2.25341232207243
3807726	Q6XQN6	271	2.6739898791131	2.526513714395
3807727	Q6XQN6	272	2.65299182015252	2.47439105047706
3807728	Q6XQN6	273	2.32723908383018	2.30142038541526
3807729	Q6XQN6	274	2.32900344971426	2.28988945153678
3807730	Q6XQN6	275	2.53621546357389	2.27518834030422
3807731	Q6XQN6	276	2.44158640310606	2.22878084118637
3807732	Q6XQN6	277	2.20841427078477	2.00356200911608
3807733	Q6XQN6	278	2.29131637696263	2.0836363959807
3807734	Q6XQN6	279	2.14372006157019	1.86865551699392
3807735	Q6XQN6	28	2.31553892489008	2.27688419003707
3807736	Q6XQN6	280	2.3681074787083	2.10672425101515
3807737	Q6XQN6	281	1.93963103525788	1.66102193872722
3807738	Q6XQN6	282	1.87410223213689	1.73939919302823
3807739	Q6XQN6	283	2.12946990296266	1.97282137417053
3807740	Q6XQN6	284	2.3973515568068	2.06433838202077
3807741	Q6XQN6	285	2.45488664361924	2.08807016603245
3807742	Q6XQN6	286	2.51634423228089	2.28910241585712
3807743	Q6XQN6	287	1.9505848380763	1.80338475277653
3807744	Q6XQN6	288	2.17744133432191	1.95676352752001
3807745	Q6XQN6	289	2.11653283628814	2.05806030461913
3807746	Q6XQN6	29	2.44578777359036	2.18784506080441
3807747	Q6XQN6	290	2.11184656980387	2.07486886072001
3807748	Q6XQN6	291	1.9439463227132	1.8808547155609
3807749	Q6XQN6	292	2.02120166308459	2.09714586941489
3807750	Q6XQN6	293	1.47715759366928	1.55842355503789
3807751	Q6XQN6	294	1.88080033045639	1.73345308425551
3807752	Q6XQN6	295	1.94466876968368	1.84013687187089
3807753	Q6XQN6	296	2.5458129322606	2.28698589786027
3807754	Q6XQN6	297	2.32554040325889	2.07422667477019
3807755	Q6XQN6	298	2.30027904944934	2.04982696394342
3807756	Q6XQN6	299	2.36771830092045	2.11496592073389
3807757	Q6XQN6	3	1.45003807546101	1.33687098711206
3807758	Q6XQN6	30	2.3111281109587	2.10277236882386
3807759	Q6XQN6	300	2.65586153219331	2.32754099285145
3807760	Q6XQN6	301	2.44396248342515	2.28299737662606
3807761	Q6XQN6	302	2.61240656805242	2.4670309569401
3807762	Q6XQN6	303	2.59887791920056	2.42212292799673
3807763	Q6XQN6	304	2.52968291011345	2.4969590274539
3807764	Q6XQN6	305	2.34409251108596	2.30446383804404
3807765	Q6XQN6	306	2.56670723651218	2.3046400651761
3807766	Q6XQN6	307	2.50500732967381	2.2900385346689
3807767	Q6XQN6	308	2.10317732743852	1.90191460710822
3807768	Q6XQN6	309	2.22785099273262	2.02233576124842
3807769	Q6XQN6	31	2.23698221237669	2.03115552286891
3807770	Q6XQN6	310	2.30878399784919	2.10050821139
3807771	Q6XQN6	311	2.23346895621948	1.95534315428267
3807772	Q6XQN6	312	2.15082339221104	1.89685153723414
3807773	Q6XQN6	313	2.05557099126646	1.77300728287012
3807774	Q6XQN6	314	2.14281881136877	1.99895008159299
3807775	Q6XQN6	315	1.89903127592963	1.7502428098816
3807776	Q6XQN6	316	2.60356301610523	2.26351614636316
3807777	Q6XQN6	317	2.52892401254559	2.15958218418467
3807778	Q6XQN6	318	2.51566030079616	2.28844181268523
3807779	Q6XQN6	319	2.35045264829837	2.1156341319073
3807780	Q6XQN6	32	2.2292814299264	2.02371740746371
3807781	Q6XQN6	320	2.27912738154224	2.19781451630172
3807782	Q6XQN6	321	2.19783221512644	2.08745142723911
3807783	Q6XQN6	322	2.21281346593562	2.24359260699536
3807784	Q6XQN6	323	2.00175045358345	2.02649365312337
3807785	Q6XQN6	324	2.35246650455242	2.13886370197989
3807786	Q6XQN6	325	2.07194069978464	1.86790639037319
3807787	Q6XQN6	326	2.06003418052482	1.85640599221229
3807788	Q6XQN6	327	2.3067982047401	2.09475310847125
3807789	Q6XQN6	328	2.2443440982528	2.03442925767042
3807790	Q6XQN6	329	2.03047235455354	1.82785249461875
3807791	Q6XQN6	33	2.19108895562757	1.91440869894521
3807792	Q6XQN6	330	2.23284208800983	2.02331957107282
3807793	Q6XQN6	331	2.25509295808545	2.04481148316836
3807794	Q6XQN6	332	2.49516829873029	2.21095821893392
3807795	Q6XQN6	333	2.12856349472582	2.01698572730215
3807796	Q6XQN6	334	2.33096500434104	2.23381847413651
3807797	Q6XQN6	335	2.52812767339838	2.39241526403434
3807798	Q6XQN6	336	2.23584536907298	2.25177338341258
3807799	Q6XQN6	337	2.13690134338146	2.14296913430327
3807800	Q6XQN6	338	2.28705799962985	2.07315877447985
3807801	Q6XQN6	339	2.20715413607066	2.04097420850909
3807802	Q6XQN6	34	2.03384305267674	1.78386129614993
3807803	Q6XQN6	340	2.0723832580088	1.91080024881669
3807804	Q6XQN6	341	2.04264349794754	1.88207488631145
3807805	Q6XQN6	342	2.26533566831118	2.09717121888429
3807806	Q6XQN6	343	1.76117536588253	1.52151606414597
3807807	Q6XQN6	344	1.83687589703925	1.56279368486862
3807808	Q6XQN6	345	1.91171368335552	1.93209387524103
3807809	Q6XQN6	346	1.87753102969642	1.92041214048395
3807810	Q6XQN6	347	1.90664158224613	1.91668892657173
3807811	Q6XQN6	348	1.7690673311823	1.92547814099793
3807812	Q6XQN6	349	1.54255848742057	1.69346019969901
3807813	Q6XQN6	35	2.00342236881745	1.72263740493867
3807814	Q6XQN6	350	1.79776534792143	1.60528592332687
3807815	Q6XQN6	351	2.09545448659521	1.68110694533573
3807816	Q6XQN6	352	2.40901755896044	2.14410239066412
3807817	Q6XQN6	353	2.3639208372152	2.12187885726658
3807818	Q6XQN6	354	2.36461421425358	2.09070775318119
3807819	Q6XQN6	355	2.55388488231271	2.41519348854307
3807820	Q6XQN6	356	2.19802478502862	2.11947825937932
3807821	Q6XQN6	357	1.98974453978814	1.88646144296715
3807822	Q6XQN6	358	2.07871702169127	2.11407007676487
3807823	Q6XQN6	359	1.76239888290132	1.79530615800306
3807824	Q6XQN6	36	1.86963248787513	1.73508190788672
3807825	Q6XQN6	360	2.62820254626166	2.21099452922918
3807826	Q6XQN6	361	2.25971109891345	2.01519974603032
3807827	Q6XQN6	362	2.22545389509282	2.00344600395339
3807828	Q6XQN6	363	2.48511714409799	2.22241153294296
3807829	Q6XQN6	364	2.17621657457546	2.06571822181158
3807830	Q6XQN6	365	2.04850318500437	1.92912590700223
3807831	Q6XQN6	366	2.44852415947141	2.10065720908764
3807832	Q6XQN6	367	2.03216041396614	1.74348911744412
3807833	Q6XQN6	368	1.96404590265742	1.57361150179966
3807834	Q6XQN6	369	1.96842875593367	1.73797259854942
3807835	Q6XQN6	37	1.77727735674656	1.63264181183176
3807836	Q6XQN6	370	2.09933468442593	1.88574841684605
3807837	Q6XQN6	371	1.93110134607757	1.69141254188466
3807838	Q6XQN6	372	1.9789736284374	1.87932286848395
3807839	Q6XQN6	373	1.99076776682785	1.87747960022541
3807840	Q6XQN6	374	1.93544324917301	1.60919685205006
3807841	Q6XQN6	375	2.33196622847897	2.0011832908273
3807842	Q6XQN6	376	2.30509809048762	1.94339077120958
3807843	Q6XQN6	377	2.47262204312983	2.2468715528542
3807844	Q6XQN6	378	2.24470908183795	2.01349738726259
3807845	Q6XQN6	379	2.25223350442528	2.05016623366138
3807846	Q6XQN6	38	2.12895807350533	1.75209710580273
3807847	Q6XQN6	380	2.49368369722016	2.24119174088192
3807848	Q6XQN6	381	2.2940322583194	2.06968521838019
3807849	Q6XQN6	382	2.34791645321386	2.0898906392472
3807850	Q6XQN6	383	2.47139732843454	2.35083061484047
3807851	Q6XQN6	384	2.39652772530413	2.26527963051028
3807852	Q6XQN6	385	2.30093986422168	1.89901430100933
3807853	Q6XQN6	386	1.96849913535123	1.73804057738577
3807854	Q6XQN6	387	1.86437474648839	1.65880275966654
3807855	Q6XQN6	388	2.15010916207529	1.90295019024011
3807856	Q6XQN6	389	2.16905408088648	2.06291984070269
3807857	Q6XQN6	39	2.3775640640366	2.15235109931312
3807858	Q6XQN6	390	1.93221543070194	1.82092443376541
3807859	Q6XQN6	391	2.21454893116007	1.8787824800388
3807860	Q6XQN6	392	1.99564639418587	1.71234036547422
3807861	Q6XQN6	393	2.02073551853459	1.7133057709554
3807862	Q6XQN6	394	2.6053065690492	2.2121977651603
3807863	Q6XQN6	395	2.4733070896025	2.24482841288469
3807864	Q6XQN6	396	2.6129993188241	2.40109083877366
3807865	Q6XQN6	397	2.46409980360841	2.22542932691924
3807866	Q6XQN6	398	2.35254889395711	2.2593542490355
3807867	Q6XQN6	399	2.08639920726392	1.98904757975512
3807868	Q6XQN6	4	1.3314313495726	1.36398076079525
3807869	Q6XQN6	40	2.10265345534206	1.90815243236515
3807870	Q6XQN6	400	2.2653981181539	1.94709569015276
3807871	Q6XQN6	401	2.10663040145344	1.82646042860171
3807872	Q6XQN6	402	2.14596154865077	2.00612095078955
3807873	Q6XQN6	403	2.24498774793785	1.91717157121182
3807874	Q6XQN6	404	2.45043603349049	2.08377136237518
3807875	Q6XQN6	405	1.9878920313841	1.78146338654775
3807876	Q6XQN6	406	1.86205756570902	1.82004876474323
3807877	Q6XQN6	407	2.20846876309197	2.17597915314809
3807878	Q6XQN6	408	2.0276263115022	1.96946425091872
3807879	Q6XQN6	409	1.94983941205996	2.03600152198763
3807880	Q6XQN6	41	2.46619693018455	2.22745492231728
3807881	Q6XQN6	410	1.80674721307398	1.88455495568359
3807882	Q6XQN6	411	1.92445496104909	1.78340249185096
3807883	Q6XQN6	412	1.83565455958046	1.85862906255361
3807884	Q6XQN6	413	1.83556527894773	1.87987780528496
3807885	Q6XQN6	414	2.09719579523645	2.10074349976841
3807886	Q6XQN6	415	1.71909330479259	1.66826342209857
3807887	Q6XQN6	416	1.96626040862566	1.92833484735607
3807888	Q6XQN6	417	1.84929247144829	1.78351575496385
3807889	Q6XQN6	418	2.06155268496796	2.13020688222614
3807890	Q6XQN6	419	1.81008055904284	1.87407713477993
3807891	Q6XQN6	42	2.25748692154129	2.16753475847867
3807892	Q6XQN6	420	1.65916654324001	1.51346536376314
3807893	Q6XQN6	421	2.49709006789406	2.10767243548963
3807894	Q6XQN6	422	2.13851474386259	1.92145554519688
3807895	Q6XQN6	423	2.32362541043851	2.12158722472935
3807896	Q6XQN6	424	2.29626431641232	2.06331856338181
3807897	Q6XQN6	425	2.44915076273216	2.35266111141538
3807898	Q6XQN6	426	2.22615628935842	2.12403766836273
3807899	Q6XQN6	427	2.18374520883836	1.86822789112329
3807900	Q6XQN6	428	2.13814493825389	1.95723678613176
3807901	Q6XQN6	429	2.02599890571968	1.87025093608566
3807902	Q6XQN6	43	2.25397982983007	2.15091217187522
3807903	Q6XQN6	430	2.15796495181111	1.96587490357487
3807904	Q6XQN6	431	2.2264684325311	2.173712716159
3807905	Q6XQN6	432	1.78298262395448	1.73211870710583
3807906	Q6XQN6	433	2.25831435897587	1.87704115998535
3807907	Q6XQN6	434	2.22011039649064	2.00026804051506
3807908	Q6XQN6	435	2.17825817741232	1.98117834259786
3807909	Q6XQN6	436	2.51536913337896	2.27494990408683
3807910	Q6XQN6	437	2.0798894220854	1.99599495649691
3807911	Q6XQN6	438	2.19153473786276	2.09059702811688
3807912	Q6XQN6	439	2.11773740880235	1.80447156019454
3807913	Q6XQN6	44	2.40168638684433	2.07873528358859
3807914	Q6XQN6	440	2.14140683221145	1.8723274857373
3807915	Q6XQN6	441	1.86074244557663	1.63353770846555
3807916	Q6XQN6	442	1.92237368347166	1.69306675801182
3807917	Q6XQN6	443	2.3440465419337	2.0346168769454
3807918	Q6XQN6	444	2.11287921569504	1.97146220756922
3807919	Q6XQN6	445	1.92760369086143	1.81384124910944
3807920	Q6XQN6	446	2.23175339171891	2.07577583546185
3807921	Q6XQN6	447	1.96965950006916	1.96429266680614
3807922	Q6XQN6	448	1.92801207485438	1.91083068056719
3807923	Q6XQN6	449	2.16162442207628	1.92162941010431
3807924	Q6XQN6	45	2.29321221193792	2.01895491494
3807925	Q6XQN6	450	1.87941289495502	1.69403772042316
3807926	Q6XQN6	451	1.7723763431968	1.59065209309355
3807927	Q6XQN6	452	2.23378402357854	1.88501501814503
3807928	Q6XQN6	453	2.2513877704664	1.9233532944939
3807929	Q6XQN6	454	2.30149689287423	1.93991240733965
3807930	Q6XQN6	455	2.09757819240133	1.79655535016103
3807931	Q6XQN6	456	2.01738960534915	1.87922966544315
3807932	Q6XQN6	457	1.96864922199233	1.85348675258783
3807933	Q6XQN6	458	2.05019118766352	1.90040656153369
3807934	Q6XQN6	459	1.94488855362629	1.94036663597389
3807935	Q6XQN6	46	2.227449028695	1.98773624643066
3807936	Q6XQN6	460	1.8054310698469	1.7924308078768
3807937	Q6XQN6	461	1.97757950317829	1.74386210459473
3807938	Q6XQN6	462	1.81815872584526	1.63487287817122
3807939	Q6XQN6	463	2.03337020458771	1.69143714160159
3807940	Q6XQN6	464	2.15607024694313	1.83128696945741
3807941	Q6XQN6	465	2.27925535074912	1.91842950502627
3807942	Q6XQN6	466	2.0220265569298	1.77658317884924
3807943	Q6XQN6	467	2.1990019280464	1.91568124212136
3807944	Q6XQN6	468	2.01727136895525	1.88182028208869
3807945	Q6XQN6	469	2.14963505547644	1.82507127681932
3807946	Q6XQN6	47	2.12592039693169	1.8239308265487
3807947	Q6XQN6	470	2.33425728238051	1.97155536822576
3807948	Q6XQN6	471	2.25052111101703	2.03234629190559
3807949	Q6XQN6	472	2.19987168159272	1.97018935205371
3807950	Q6XQN6	473	2.29414285450622	2.00757699366787
3807951	Q6XQN6	474	2.15098114612844	2.0109693341282
3807952	Q6XQN6	475	2.24941642125315	1.98994511005908
3807953	Q6XQN6	476	2.30664864594742	2.06656017102812
3807954	Q6XQN6	477	2.16289108619428	1.89586522697192
3807955	Q6XQN6	478	2.19795689236863	2.07140589523891
3807956	Q6XQN6	479	2.04569151920765	1.91109904381631
3807957	Q6XQN6	48	2.04737965279441	1.90819677824568
3807958	Q6XQN6	480	2.0979212891338	1.84988920722025
3807959	Q6XQN6	481	2.34713943470149	2.05876590623848
3807960	Q6XQN6	482	2.23451029418528	1.90705149436673
3807961	Q6XQN6	483	2.26081875965646	1.90062177014857
3807962	Q6XQN6	484	1.78903822128764	1.74173624837173
3807963	Q6XQN6	485	1.87560289492466	1.8466832537583
3807964	Q6XQN6	486	1.89573812874538	1.83429086149497
3807965	Q6XQN6	487	1.85392219893499	1.93557216345758
3807966	Q6XQN6	488	1.84966245721139	1.91822259908429
3807967	Q6XQN6	489	1.88522202633594	1.73772395990368
3807968	Q6XQN6	49	2.46280827122064	2.33079046301072
3807969	Q6XQN6	490	2.31941513865217	2.06831033765429
3807970	Q6XQN6	491	2.13577297363633	1.89093204843944
3807971	Q6XQN6	492	2.19694744029323	1.95001990682041
3807972	Q6XQN6	493	2.23333166861252	1.98516310050429
3807973	Q6XQN6	494	2.4844676771355	2.16199323430989
3807974	Q6XQN6	495	2.2902902284205	2.13456674965016
3807975	Q6XQN6	496	2.23290280933256	2.10047174399178
3807976	Q6XQN6	497	2.43277870265715	2.26168921241809
3807977	Q6XQN6	498	2.25518912532942	2.23182798883376
3807978	Q6XQN6	499	1.97144104226585	1.94452318929918
3807979	Q6XQN6	5	1.38097146004706	1.31761844428943
3807980	Q6XQN6	50	2.18632709627757	2.0318989917639
3807981	Q6XQN6	500	2.3142270508549	2.06077176080998
3807982	Q6XQN6	501	2.29872728198927	2.09079452143107
3807983	Q6XQN6	502	2.03927071113419	1.84018779034697
3807984	Q6XQN6	503	2.06545171011862	1.86547577804518
3807985	Q6XQN6	504	1.92435113137561	1.64728521443599
3807986	Q6XQN6	505	1.59066218760882	1.46664903911825
3807987	Q6XQN6	506	1.79163853979854	1.81611439122914
3807988	Q6XQN6	507	1.72002755768221	1.76828097600509
3807989	Q6XQN6	508	1.87895793807321	1.88994954761591
3807990	Q6XQN6	509	1.64751133225312	1.50473515221231
3807991	Q6XQN6	51	2.12606370196178	2.1153620563188
3807992	Q6XQN6	510	1.92792571300006	1.70984499822688
3807993	Q6XQN6	511	1.83487356409176	1.78009451664904
3807994	Q6XQN6	512	1.65609681500464	1.62875066630222
3807995	Q6XQN6	513	1.64174352054529	1.58304611970152
3807996	Q6XQN6	514	1.88971967483613	1.96423494781123
3807997	Q6XQN6	515	1.54891193260993	1.62181674485659
3807998	Q6XQN6	516	1.54506027654897	1.40325116337728
3807999	Q6XQN6	517	1.68974476133928	1.58799443097015
3808000	Q6XQN6	518	1.48874616830046	1.39385172651695
3808001	Q6XQN6	519	2.41833307584268	2.08460423954533
3808002	Q6XQN6	52	2.18100633727207	2.15519552697897
3808003	Q6XQN6	520	2.03917690923773	1.68653993201354
3808004	Q6XQN6	521	2.30379649379558	2.08380449734392
3808005	Q6XQN6	522	1.98270541442954	1.78983151426474
3808006	Q6XQN6	523	1.69601765326614	1.50729685107229
3808007	Q6XQN6	524	1.72915081958297	1.53929987367357
3808008	Q6XQN6	525	1.97121449551822	1.77310696647684
3808009	Q6XQN6	526	1.90828007570178	1.64657934327159
3808010	Q6XQN6	527	1.82094661635501	1.72235249168845
3808011	Q6XQN6	528	2.08119392239112	1.99505796473752
3808012	Q6XQN6	529	1.83559200851604	1.7259924896065
3808013	Q6XQN6	53	2.04897679548939	1.81282409686716
3808014	Q6XQN6	530	1.64490043326157	1.68347616594022
3808015	Q6XQN6	531	1.62948485919577	1.65535128504059
3808016	Q6XQN6	532	1.88000639854228	1.68248244874831
3808017	Q6XQN6	533	1.48286526767264	1.3438813049406
3808018	Q6XQN6	534	1.58900777075261	1.44640337882098
3808019	Q6XQN6	535	0.663642500605932	0.603363464959408
3808020	Q6XQN6	536	0.345299586050267	0.508308936455247
3808021	Q6XQN6	537	0.729028241697129	0.76176268048801
3808022	Q6XQN6	538	0.32124978154207	0.320250159708855
3808023	Q6XQN6	54	2.06955789429987	1.87769703789874
3808024	Q6XQN6	55	2.39977831181073	2.06668236250534
3808025	Q6XQN6	56	2.42580732170786	2.05998271470164
3808026	Q6XQN6	57	2.29300543741444	2.07338151458535
3808027	Q6XQN6	58	2.1092129690385	1.9438648359688
3808028	Q6XQN6	59	2.26654755706564	2.06399204631644
3808029	Q6XQN6	6	1.39877670320607	1.30297553533553
3808030	Q6XQN6	60	2.6123714295132	2.28553430005021
3808031	Q6XQN6	61	2.20801581873327	2.05509864909044
3808032	Q6XQN6	62	2.37296217881494	2.23575380922528
3808033	Q6XQN6	63	2.54119506034271	2.36640758168536
3808034	Q6XQN6	64	2.32927651045767	2.30338831717839
3808035	Q6XQN6	65	2.15616905830317	2.12295029209405
3808036	Q6XQN6	66	2.41574391579784	2.15882597307915
3808037	Q6XQN6	67	2.38082653397066	2.17009343876315
3808038	Q6XQN6	68	2.17285075408257	1.96921153328414
3808039	Q6XQN6	69	2.09406450969115	1.89311261971162
3808040	Q6XQN6	7	2.14309715202516	1.90256340025509
3808041	Q6XQN6	70	1.95377423625936	1.7895926562795
3808042	Q6XQN6	71	1.85385249991109	1.66123833351367
3808043	Q6XQN6	72	1.86759315680223	1.81618123494002
3808044	Q6XQN6	73	1.53204020492409	1.47883858596854
3808045	Q6XQN6	74	2.16952299578838	1.92353088645563
3808046	Q6XQN6	75	2.13571012365406	1.89087134221583
3808047	Q6XQN6	76	2.31967444144408	2.06856079585169
3808048	Q6XQN6	77	2.41261871675744	2.09259497997856
3808049	Q6XQN6	78	2.1631380627571	2.01175163464978
3808050	Q6XQN6	79	2.40945049542512	2.27099754083825
3808051	Q6XQN6	8	2.16430200209135	1.94437994925993
3808052	Q6XQN6	80	2.61496944192466	2.43766558276459
3808053	Q6XQN6	81	2.28786676410948	2.26339102154952
3808054	Q6XQN6	82	2.22451771245642	2.1889676326258
3808055	Q6XQN6	83	2.29871811108268	2.04579181759218
3808056	Q6XQN6	84	1.92795436299087	1.78194785053118
3808057	Q6XQN6	85	1.995876077743	1.86888779227515
3808058	Q6XQN6	86	1.82167536461044	1.66878808453475
3808059	Q6XQN6	87	1.61881406876662	1.61451713894831
3808060	Q6XQN6	88	1.67887433166894	1.65929367933888
3808061	Q6XQN6	89	1.72573992196698	1.48971542270444
3808062	Q6XQN6	9	2.18193882170221	1.9295743615398
3808063	Q6XQN6	90	2.24707643366518	1.99843904348008
3808064	Q6XQN6	91	2.19590989134113	1.94901774776787
3808065	Q6XQN6	92	2.43150198162593	2.1765739951235
3808066	Q6XQN6	93	2.54235887430071	2.21790981268871
3808067	Q6XQN6	94	2.25255878625285	2.0981222944199
3808068	Q6XQN6	95	2.29538948646226	2.16082705447851
3808069	Q6XQN6	96	2.65684534809272	2.47811313790406
3808070	Q6XQN6	97	2.35585808808359	2.32906322012625
3808071	Q6XQN6	98	2.1371136187894	2.10454481718093
3808072	Q6XQN6	99	2.06916629768754	1.83527406967109
3808073	Q6XR72	1	0.48388900933744	0.400269265461812
3808074	Q6XR72	10	2.10618079619675	1.76218980230886
3808075	Q6XR72	100	2.45849185676714	2.28373901640848
3808076	Q6XR72	101	2.25727742490602	2.08938783520897
3808077	Q6XR72	102	2.11334876361622	1.95036845637316
3808078	Q6XR72	103	2.39393390911162	2.22138308464646
3808079	Q6XR72	104	2.29692500637128	2.12768307187866
3808080	Q6XR72	105	2.12379621277214	1.9604595520525
3808081	Q6XR72	106	1.71396788253457	1.41513252547705
3808082	Q6XR72	107	1.81581885013304	1.67363718326565
3808083	Q6XR72	108	1.79134854899402	1.67133652106407
3808084	Q6XR72	109	1.68390878738596	1.53572060639346
3808085	Q6XR72	11	2.21539271254307	1.86767659441738
3808086	Q6XR72	110	1.88876281249431	1.87525816394104
3808087	Q6XR72	111	1.49994282198926	1.48646536907105
3808088	Q6XR72	112	1.67302883649575	1.43880226687916
3808089	Q6XR72	113	2.30717297324864	2.09511509394931
3808090	Q6XR72	114	1.98574614802809	1.78465186040781
3808091	Q6XR72	115	2.18575281277421	1.97783647038654
3808092	Q6XR72	116	2.40103036159412	2.18577108775912
3808093	Q6XR72	117	2.3173121820886	2.10490846312393
3808094	Q6XR72	118	2.14481944571652	1.9382993051616
3808095	Q6XR72	119	2.41094967236334	2.19535205939645
3808096	Q6XR72	12	1.90865750305761	1.57140385827426
3808097	Q6XR72	120	2.53418532580863	2.31438425103127
3808098	Q6XR72	121	2.17689920909166	1.96928485548665
3808099	Q6XR72	122	2.24150602691727	2.03168799049943
3808100	Q6XR72	123	2.4618090984593	2.24447671435013
3808101	Q6XR72	124	2.4473967605587	2.23055596886026
3808102	Q6XR72	125	2.17551285071005	1.96794578459328
3808103	Q6XR72	126	2.35351079257741	2.13987237024137
3808104	Q6XR72	127	2.54525374129302	2.3250751324134
3808105	Q6XR72	128	2.23677656739998	2.02711984876566
3808106	Q6XR72	129	2.20411494503272	1.99557228615668
3808107	Q6XR72	13	1.93785454406192	1.59960501340132
3808108	Q6XR72	130	2.42666154589138	2.21052801447476
3808109	Q6XR72	131	2.61888354447754	2.33045364439108
3808110	Q6XR72	132	2.25720797191613	2.14124225237082
3808111	Q6XR72	133	2.42283406721129	2.32255396253751
3808112	Q6XR72	134	2.53439714165832	2.39847088614128
3808113	Q6XR72	135	2.31043754372794	2.32382128334869
3808114	Q6XR72	136	2.18989488744865	2.19415511430551
3808115	Q6XR72	137	2.13020775619807	1.92165855752008
3808116	Q6XR72	138	1.97775964313794	1.81940416380719
3808117	Q6XR72	139	1.93732859494758	1.78035218378642
3808118	Q6XR72	14	2.13417331211299	1.78922751765932
3808119	Q6XR72	140	1.79993769252906	1.6476475665076
3808120	Q6XR72	141	1.81481605915668	1.6620184448867
3808121	Q6XR72	142	1.91785683524958	1.76154458901135
3808122	Q6XR72	143	1.97048067085257	1.81237347098612
3808123	Q6XR72	144	2.00575680324183	1.84644636493607
3808124	Q6XR72	145	1.88245363732943	1.72734896362614
3808125	Q6XR72	146	1.97888566936023	1.82049178224658
3808126	Q6XR72	147	1.93187873800002	1.77508821675717
3808127	Q6XR72	148	1.98989367609402	1.83112431536845
3808128	Q6XR72	149	1.90494123958577	1.74906953317197
3808129	Q6XR72	15	2.07117387815724	1.72837694003947
3808130	Q6XR72	150	1.9833408979908	1.82479504687255
3808131	Q6XR72	151	1.98568149322028	1.82705580641824
3808132	Q6XR72	152	1.90650640661218	1.75058131370154
3808133	Q6XR72	153	1.94723580883424	1.78992147115541
3808134	Q6XR72	154	1.96278373506088	1.80493907103332
3808135	Q6XR72	155	1.95839766586626	1.8007026068746
3808136	Q6XR72	156	1.95816200468935	1.8004749838971
3808137	Q6XR72	157	1.93554112242258	1.778625680407
3808138	Q6XR72	158	1.91388913660235	1.75771222514162
3808139	Q6XR72	159	1.41007948915656	1.18734934514872
3808140	Q6XR72	16	2.12791283409767	1.71744073699902
3808141	Q6XR72	160	1.38613114772498	1.16421786098058
3808142	Q6XR72	161	1.41820482952095	1.19519753716388
3808143	Q6XR72	162	1.30177187625336	1.08273601147311
3808144	Q6XR72	163	1.36546362161538	1.1442552863545
3808145	Q6XR72	164	1.40917144332026	1.18647227197243
3808146	Q6XR72	165	1.43175536761524	1.20828587809527
3808147	Q6XR72	166	1.42893555503344	1.20556224688768
3808148	Q6XR72	167	1.23687424102971	1.02005197859282
3808149	Q6XR72	168	1.41254475920072	1.18973052695873
3808150	Q6XR72	169	1.41247033004798	1.18965863652017
3808151	Q6XR72	17	2.27169297861883	2.01644440366225
3808152	Q6XR72	170	1.40402614562436	1.18150247594153
3808153	Q6XR72	171	1.33461605749118	1.11445990602709
3808154	Q6XR72	172	1.42553547084358	1.20227813663592
3808155	Q6XR72	173	1.42333114126886	1.20014899484108
3808156	Q6XR72	174	1.40473768943571	1.18218974960741
3808157	Q6XR72	175	1.37435558774533	1.15284395519181
3808158	Q6XR72	176	1.40744833433863	1.18480793675145
3808159	Q6XR72	177	1.37490632331694	1.15337590564824
3808160	Q6XR72	178	1.372193986384	1.15075608418786
3808161	Q6XR72	179	1.42070968440417	1.19761695360824
3808162	Q6XR72	18	2.27249984665506	2.03855872820466
3808163	Q6XR72	180	1.42539356534244	1.20214107140898
3808164	Q6XR72	181	1.35920875425723	1.13821376712519
3808165	Q6XR72	182	1.39653916108306	1.17427086598313
3808166	Q6XR72	183	1.34732548713917	1.12673582799557
3808167	Q6XR72	184	1.4155553388284	1.19263841831286
3808168	Q6XR72	185	1.3977681373019	1.17545792288351
3808169	Q6XR72	186	1.40691182262627	1.18428972499069
3808170	Q6XR72	187	1.59769588883113	1.30282646915858
3808171	Q6XR72	188	1.49832108766926	1.3669689955403
3808172	Q6XR72	189	1.58632119474209	1.47330247296669
3808173	Q6XR72	19	2.073624603807	1.81462611766801
3808174	Q6XR72	190	1.55595046543871	1.41212683240454
3808175	Q6XR72	191	1.51507045356691	1.51431212895237
3808176	Q6XR72	192	1.37802873962949	1.36870967087229
3808177	Q6XR72	193	1.54166002404741	1.31191433127753
3808178	Q6XR72	194	1.32353198722518	1.14622029933298
3808179	Q6XR72	195	1.3423225423853	1.1643699248692
3808180	Q6XR72	196	1.32805744895923	1.15059140147188
3808181	Q6XR72	197	1.3652742897414	1.18653880792591
3808182	Q6XR72	198	1.34920947532968	1.17102195047295
3808183	Q6XR72	199	1.35999810608092	1.18144259033776
3808184	Q6XR72	2	0.405794212674308	0.324838214932144
3808185	Q6XR72	20	2.06795099916611	1.95081696127243
3808186	Q6XR72	200	1.3380635696397	1.16025622200929
3808187	Q6XR72	201	1.33101797433193	1.15345094587848
3808188	Q6XR72	202	1.34270521109292	1.16473954107738
3808189	Q6XR72	203	1.36022416545203	1.18166093901877
3808190	Q6XR72	204	1.31881846236999	1.14166754874374
3808191	Q6XR72	205	1.36265347572001	1.18400738760953
3808192	Q6XR72	206	1.35497008365224	1.17658606941592
3808193	Q6XR72	207	1.34308382600637	1.16510524176281
3808194	Q6XR72	208	1.37130613138307	1.1923649086535
3808195	Q6XR72	209	1.27752710776628	1.1017846066191
3808196	Q6XR72	21	2.2375671573551	2.101412539887
3808197	Q6XR72	210	1.33689703439599	1.15912947627625
3808198	Q6XR72	211	1.33877765672838	1.16094595220349
3808199	Q6XR72	212	1.35281206308535	1.17450165706861
3808200	Q6XR72	213	1.35963215358216	1.18108912016299
3808201	Q6XR72	214	1.36223228803999	1.18360056627788
3808202	Q6XR72	215	1.37439556472147	1.19534896408631
3808203	Q6XR72	216	1.39233800478584	1.21267940300094
3808204	Q6XR72	217	1.28488588071317	1.10889237816997
3808205	Q6XR72	218	1.32495630453304	1.14759603440638
3808206	Q6XR72	219	1.3375720307014	1.15978144904007
3808207	Q6XR72	22	2.31798701717215	1.96424404558913
3808208	Q6XR72	220	1.32365517004219	1.14633928049038
3808209	Q6XR72	221	1.32275018005815	1.14546515893387
3808210	Q6XR72	222	1.34885572182257	1.17068026319275
3808211	Q6XR72	223	1.85830872331602	1.66156121629881
3808212	Q6XR72	224	1.9588857666456	1.75870766345896
3808213	Q6XR72	225	1.92899208506342	1.72983362956308
3808214	Q6XR72	226	1.85088978052842	1.65439532724857
3808215	Q6XR72	227	1.84174386624513	1.64556137221033
3808216	Q6XR72	228	2.06586474892005	1.86203768495021
3808217	Q6XR72	229	2.11112721673691	1.9057562890426
3808218	Q6XR72	23	1.99517510814623	1.69743681799981
3808219	Q6XR72	230	2.1162383993429	1.91069313361987
3808220	Q6XR72	231	2.22513652558584	2.01587683873469
3808221	Q6XR72	232	2.25529509970308	2.04500672990982
3808222	Q6XR72	233	2.18963735574707	1.9815885149502
3808223	Q6XR72	234	2.22284434503113	2.01366284248101
3808224	Q6XR72	235	2.27555029967929	2.06457104249117
3808225	Q6XR72	236	2.39800454767119	2.18284848173841
3808226	Q6XR72	237	2.4283682539973	2.21217650823975
3808227	Q6XR72	238	2.39604553042134	2.1809562848767
3808228	Q6XR72	239	2.37698804212996	2.16254883106801
3808229	Q6XR72	24	2.03145703241993	1.73248119714083
3808230	Q6XR72	240	2.69169225239137	2.40077891009781
3808231	Q6XR72	241	2.61966498095469	2.49133616556143
3808232	Q6XR72	242	2.57361891836546	2.46819567251699
3808233	Q6XR72	243	2.66393540175787	2.52359070795531
3808234	Q6XR72	244	2.61656708295299	2.61950900812141
3808235	Q6XR72	245	2.51110767810177	2.50441161381402
3808236	Q6XR72	246	2.54339489325946	2.32075223783695
3808237	Q6XR72	247	2.47128963842728	2.29610027677821
3808238	Q6XR72	248	2.57466013389482	2.39594489383411
3808239	Q6XR72	249	2.47386976432412	2.29859239680686
3808240	Q6XR72	25	2.23678595590308	1.93080652820314
3808241	Q6XR72	250	2.48451282582407	2.30887243266195
3808242	Q6XR72	251	2.44375420667231	2.26950405484264
3808243	Q6XR72	252	2.49787952988922	2.32178320998432
3808244	Q6XR72	253	2.41841264687258	2.24502687378281
3808245	Q6XR72	254	2.32935610434635	2.15900797308356
3808246	Q6XR72	255	2.51230715066616	2.33571871706481
3808247	Q6XR72	256	2.43533203658731	2.26136915771253
3808248	Q6XR72	257	2.23099534731189	2.06400221660523
3808249	Q6XR72	258	2.38249826419408	2.2103374997103
3808250	Q6XR72	259	2.4483369779242	2.27393051172118
3808251	Q6XR72	26	2.06787485957575	1.7676568436339
3808252	Q6XR72	260	2.19833883585325	2.03245959057619
3808253	Q6XR72	261	2.34555879837062	2.17465800719446
3808254	Q6XR72	262	2.38562733234789	2.21335983804917
3808255	Q6XR72	263	2.20733994644971	2.04115368105642
3808256	Q6XR72	264	2.15560155721493	1.9911800436382
3808257	Q6XR72	265	1.52830840187964	1.30932937045426
3808258	Q6XR72	266	1.95760335014089	1.6582415962804
3808259	Q6XR72	267	1.77707946023203	1.6440029593163
3808260	Q6XR72	268	1.67652635844043	1.56821461514765
3808261	Q6XR72	269	1.59667546277994	1.45924653401101
3808262	Q6XR72	27	2.05099267739757	1.75135049812376
3808263	Q6XR72	270	1.59851647923408	1.60269568146858
3808264	Q6XR72	271	1.45623054996183	1.45202788371398
3808265	Q6XR72	272	1.72264980124786	1.49451450212363
3808266	Q6XR72	273	1.79402434212071	1.60844836473375
3808267	Q6XR72	274	1.58050686145925	1.40221378111332
3808268	Q6XR72	275	2.32588790999067	2.28900509916505
3808269	Q6XR72	276	2.31355915583151	2.29843184625165
3808270	Q6XR72	277	2.34799747076633	2.29985466934641
3808271	Q6XR72	278	2.42416366265866	2.51509382463623
3808272	Q6XR72	279	2.47155825568776	2.28147094066604
3808273	Q6XR72	28	2.01967526661783	1.72110129720484
3808274	Q6XR72	280	2.62393369941152	2.42864898947494
3808275	Q6XR72	281	2.52193354467607	2.33012797201109
3808276	Q6XR72	282	2.43724974883574	2.24833266738112
3808277	Q6XR72	283	2.47713886078434	2.28686119613776
3808278	Q6XR72	284	2.51700801998313	2.32537045271566
3808279	Q6XR72	285	2.36161119044605	2.17527407495665
3808280	Q6XR72	286	2.2246481875725	2.04298276193851
3808281	Q6XR72	287	2.46690794555358	2.27697924859821
3808282	Q6XR72	288	2.50668755800048	2.31540201278667
3808283	Q6XR72	289	2.31327650044333	2.12858803952643
3808284	Q6XR72	29	2.18050517734054	1.87644543843793
3808285	Q6XR72	290	2.46711801147058	2.27718214934803
3808286	Q6XR72	291	2.55755339350287	2.36453285852745
3808287	Q6XR72	292	2.66627636430661	2.40380754045549
3808288	Q6XR72	293	2.42263021246993	2.32859968745562
3808289	Q6XR72	294	2.6973008608488	2.61523653508471
3808290	Q6XR72	295	2.59910694140871	2.4885510948831
3808291	Q6XR72	296	2.48583986137363	2.52081838370666
3808292	Q6XR72	297	2.47138422694821	2.49362069973451
3808293	Q6XR72	298	2.66003483879732	2.46099129989911
3808294	Q6XR72	299	2.35762689482307	2.21389207571822
3808295	Q6XR72	3	0.687787944997868	0.724096085211834
3808296	Q6XR72	30	1.99789519744206	1.70006412739667
3808297	Q6XR72	300	2.36668538032524	2.22264158409564
3808298	Q6XR72	301	2.46918261325841	2.32164272484876
3808299	Q6XR72	302	2.4327662120782	2.28646845569249
3808300	Q6XR72	303	2.40901100434013	2.26352351759421
3808301	Q6XR72	304	2.04919889260732	1.91598428654429
3808302	Q6XR72	305	2.48906985140661	2.34085162646257
3808303	Q6XR72	306	2.53542441535722	2.38562507623185
3808304	Q6XR72	307	2.51069516734807	2.36173932153573
3808305	Q6XR72	308	2.06877905624232	1.7578413961831
3808306	Q6XR72	309	1.87664476317223	1.73238837689208
3808307	Q6XR72	31	1.94512355836484	1.64909248339665
3808308	Q6XR72	310	2.00824447356845	1.88083431279053
3808309	Q6XR72	311	2.09671866853608	1.9344498986727
3808310	Q6XR72	312	1.74218512881849	1.73368011858719
3808311	Q6XR72	313	1.64479192249479	1.62637379173512
3808312	Q6XR72	314	1.813526676731	1.57450784700646
3808313	Q6XR72	315	1.54228756225739	1.35751431044463
3808314	Q6XR72	316	2.40627055828815	2.08646335171742
3808315	Q6XR72	317	2.26660577403488	2.11169015156852
3808316	Q6XR72	318	2.28053618989869	2.1464803910452
3808317	Q6XR72	319	2.58748220591243	2.41111591265656
3808318	Q6XR72	32	2.08411561174966	1.7833436377638
3808319	Q6XR72	320	2.065838737314	2.04893617918076
3808320	Q6XR72	321	2.01877782108101	1.99024535143145
3808321	Q6XR72	322	2.26383612623824	2.01209962715436
3808322	Q6XR72	323	2.40379958813186	2.19228290186823
3808323	Q6XR72	324	2.0477787975808	1.84840567330572
3808324	Q6XR72	325	2.0200136716249	1.82158759184024
3808325	Q6XR72	326	2.07281873820965	1.80017257659907
3808326	Q6XR72	327	1.9763625937852	1.72834144611665
3808327	Q6XR72	328	2.08989545808589	1.80616097174173
3808328	Q6XR72	329	2.17255010347905	2.02766726498175
3808329	Q6XR72	33	1.89632563705857	1.64427267739401
3808330	Q6XR72	330	1.78129123958753	1.63651878459222
3808331	Q6XR72	331	2.09975484308962	1.78962981452827
3808332	Q6XR72	332	2.18586000477781	1.87279800344339
3808333	Q6XR72	333	2.336556510262	2.01835438114747
3808334	Q6XR72	334	2.52957160496754	2.13904605535882
3808335	Q6XR72	335	2.29767864475142	2.07519050275408
3808336	Q6XR72	336	2.49096131110497	2.28321544220262
3808337	Q6XR72	337	2.3988192397112	2.16237542673205
3808338	Q6XR72	338	2.58441257633739	2.48330926126334
3808339	Q6XR72	339	2.27871819459514	2.17480673236259
3808340	Q6XR72	34	2.05655907872621	1.76719986398562
3808341	Q6XR72	340	2.4826597193423	2.15694668557939
3808342	Q6XR72	341	2.08943014522896	1.82212367870195
3808343	Q6XR72	342	2.10298366788047	1.82293808196449
3808344	Q6XR72	343	2.0997108842478	1.96144785664398
3808345	Q6XR72	344	2.16140309197801	1.8491752948376
3808346	Q6XR72	345	2.0973240493859	1.78728193310048
3808347	Q6XR72	346	2.47937626314035	2.09056283333248
3808348	Q6XR72	347	2.45737752355998	2.22944219059574
3808349	Q6XR72	348	2.49499175692775	2.28710841299588
3808350	Q6XR72	349	2.43139817845249	2.19384312598221
3808351	Q6XR72	35	2.30540698086049	2.09340933803782
3808352	Q6XR72	350	2.47958624908272	2.38205846958646
3808353	Q6XR72	351	2.32432241683295	2.2188554339275
3808354	Q6XR72	352	2.202911496328	1.88674043308346
3808355	Q6XR72	353	2.00746431316648	1.74295363045045
3808356	Q6XR72	354	1.77707653328769	1.52042417896319
3808357	Q6XR72	355	1.80339639951758	1.73831030761004
3808358	Q6XR72	356	1.83794844209479	1.73984297919543
3808359	Q6XR72	357	1.5722332425421	1.62486202232486
3808360	Q6XR72	358	1.5635582097473	1.60324776864925
3808361	Q6XR72	359	2.26863320992846	2.01926053670435
3808362	Q6XR72	36	2.46853078160892	2.25096912668703
3808363	Q6XR72	360	2.15474178988919	1.90925385473634
3808364	Q6XR72	361	2.11681594457742	1.87262162728548
3808365	Q6XR72	362	2.14731591275299	1.90208126786215
3808366	Q6XR72	363	2.3782587720406	2.05940702333001
3808367	Q6XR72	364	2.05341262367145	1.9057688356195
3808368	Q6XR72	365	2.32041631421814	2.18500023873296
3808369	Q6XR72	366	2.58910031072906	2.41267882531401
3808370	Q6XR72	367	2.39109859213894	2.36310170099402
3808371	Q6XR72	368	2.16167525555674	2.12826867771007
3808372	Q6XR72	369	2.36633920907077	2.11110641827182
3808373	Q6XR72	37	2.48817310153528	2.26994146402823
3808374	Q6XR72	370	2.46210317612069	2.24859780477548
3808375	Q6XR72	371	2.34481517150611	2.13531039280143
3808376	Q6XR72	372	1.93259557011327	1.73715124634624
3808377	Q6XR72	373	2.20105152750679	1.99645040265868
3808378	Q6XR72	374	2.1984157926336	1.85298970010494
3808379	Q6XR72	375	2.22531678876494	1.84713229583736
3808380	Q6XR72	376	2.17218136952907	1.93748020639226
3808381	Q6XR72	377	2.07671724301568	1.76737800711585
3808382	Q6XR72	378	2.26925067338237	1.95334428829187
3808383	Q6XR72	379	2.57608570770728	2.1839736021868
3808384	Q6XR72	38	2.28526625937728	2.07395559918686
3808385	Q6XR72	380	2.51437425653905	2.28449481419007
3808386	Q6XR72	381	2.60186075629959	2.39033220300644
3808387	Q6XR72	382	2.33088836701202	2.09676161748942
3808388	Q6XR72	383	2.44043970764774	2.34424718290393
3808389	Q6XR72	384	1.8539598676867	1.76453654550065
3808390	Q6XR72	385	2.07281994387069	1.7610861912366
3808391	Q6XR72	386	1.6542079481681	1.52490082165387
3808392	Q6XR72	387	1.7017745778829	1.50510515252141
3808393	Q6XR72	388	1.67472590326379	1.63910682367298
3808394	Q6XR72	389	1.7364568655877	1.72006717421265
3808395	Q6XR72	39	2.43272997670711	2.21638945635125
3808396	Q6XR72	390	1.63868738134054	1.59379169208575
3808397	Q6XR72	391	1.58935002508645	1.68780811697111
3808398	Q6XR72	392	1.56816283819249	1.6541084879771
3808399	Q6XR72	393	1.65567303504578	1.52378848543676
3808400	Q6XR72	394	1.52768410604672	1.44515899412016
3808401	Q6XR72	395	1.56362743341687	1.47987632560586
3808402	Q6XR72	396	1.60346440159789	1.65569368860333
3808403	Q6XR72	397	1.64739282672229	1.66628292241723
3808404	Q6XR72	398	1.62632834254795	1.78760785610974
3808405	Q6XR72	399	1.48035057928763	1.36838916324416
3808406	Q6XR72	4	1.09897951289461	0.799631362454663
3808407	Q6XR72	40	2.51454386435966	2.29541274288554
3808408	Q6XR72	400	1.64361801493316	1.68621542634526
3808409	Q6XR72	401	1.45392565191711	1.52432828424257
3808410	Q6XR72	402	1.52889722769706	1.56490181362741
3808411	Q6XR72	403	1.61478326507723	1.78952927886183
3808412	Q6XR72	404	1.59248139488527	1.75475298745535
3808413	Q6XR72	405	1.44663824711822	1.39903912154083
3808414	Q6XR72	406	1.29079267860643	1.29350315665039
3808415	Q6XR72	407	1.75125095373855	1.77710439088297
3808416	Q6XR72	408	1.69865610417953	1.74763848434195
3808417	Q6XR72	409	1.97855947399537	1.98615376108464
3808418	Q6XR72	41	2.46580140622098	2.24833284793865
3808419	Q6XR72	410	1.35821447947587	1.31615886256563
3808420	Q6XR72	411	1.33554452846537	1.29426216402431
3808421	Q6XR72	412	1.54992247994465	1.43558802639687
3808422	Q6XR72	413	1.53261198992251	1.57899572107098
3808423	Q6XR72	414	1.76143625770448	1.82134996858876
3808424	Q6XR72	415	1.75183170647576	1.78023218968433
3808425	Q6XR72	416	1.49700631687097	1.67576960074014
3808426	Q6XR72	417	1.33275824713913	1.50388877218795
3808427	Q6XR72	418	1.38115367636843	1.3357881729988
3808428	Q6XR72	419	1.23602008331849	1.24059880732955
3808429	Q6XR72	42	2.4860628022527	2.2679031452334
3808430	Q6XR72	420	1.20359513243731	1.20927984354646
3808431	Q6XR72	421	1.2864531953509	1.28931168942456
3808432	Q6XR72	422	1.22660390579068	1.30096719696816
3808433	Q6XR72	423	1.22430836358068	1.44042088020856
3808434	Q6XR72	424	1.02717004536707	1.2367716611724
3808435	Q6XR72	425	0.428268137311525	0.547139175694506
3808436	Q6XR72	426	0.389234652263778	0.721867073047805
3808437	Q6XR72	427	0.720453328632853	0.924601907889982
3808438	Q6XR72	428	0.0745152826194236	0.253053219240391
3808439	Q6XR72	429	0.123706454003726	0.300566522211248
3808440	Q6XR72	43	2.31832733921556	2.10588899411717
3808441	Q6XR72	430	0.118653740836757	0.29568615273089
3808442	Q6XR72	431	0.0511098497491109	0.23044612549092
3808443	Q6XR72	432	0.0744479353977941	0.252988169174384
3808444	Q6XR72	433	0.118406089769847	0.295446948828197
3808445	Q6XR72	434	0.0520440494644709	0.231348460460022
3808446	Q6XR72	435	0.0770854293507936	0.255535700484294
3808447	Q6XR72	436	0.108003653851097	0.285399331023344
3808448	Q6XR72	437	0.0902825010484294	0.268282631452846
3808449	Q6XR72	438	0.0577014466829611	0.23681288874063
3808450	Q6XR72	439	0.0669747907602072	0.245769927052505
3808451	Q6XR72	44	2.65912235911991	2.36931994778432
3808452	Q6XR72	440	-0.0252013051921659	0.156737878202911
3808453	Q6XR72	441	0.0784475697084407	0.256851379409605
3808454	Q6XR72	442	0.10074458161203	0.278387859475175
3808455	Q6XR72	443	0.0594069077895853	0.238460178040391
3808456	Q6XR72	444	0.101843634228576	0.279449424355241
3808457	Q6XR72	445	0.0748137023243862	0.253341460106696
3808458	Q6XR72	446	0.0985552326453875	0.2762731873128
3808459	Q6XR72	447	0.0843177786904679	0.262521360628112
3808460	Q6XR72	448	0.0968260408795718	0.274602976786158
3808461	Q6XR72	449	0.0824888500664108	0.260754815181409
3808462	Q6XR72	45	2.60235828475029	2.47461978583223
3808463	Q6XR72	450	0.0709762768603703	0.249634925914301
3808464	Q6XR72	451	0.0601511323435813	0.239179017736972
3808465	Q6XR72	452	0.112292700006001	0.289542081514522
3808466	Q6XR72	453	0.0835054285391753	0.261736719039578
3808467	Q6XR72	454	0.0929957582950104	0.270903341835762
3808468	Q6XR72	455	0.0792701032433741	0.25764585703535
3808469	Q6XR72	456	0.133665777709093	0.310186141977997
3808470	Q6XR72	457	0.109913931199216	0.287244450459319
3808471	Q6XR72	458	0.132820538347724	0.309369733001967
3808472	Q6XR72	459	0.100925889170609	0.278562982789364
3808473	Q6XR72	46	2.59003637811529	2.48405314687985
3808474	Q6XR72	460	0.147387648128644	0.32343997123686
3808475	Q6XR72	461	0.130032178916333	0.306676482104965
3808476	Q6XR72	462	0.0273914073708492	0.207536698717749
3808477	Q6XR72	463	0.072645280519991	0.25124700129912
3808478	Q6XR72	464	0.105826835889192	0.283296762443946
3808479	Q6XR72	465	0.0715992529620544	0.250236652838665
3808480	Q6XR72	466	0.0366379263127724	0.216467826876522
3808481	Q6XR72	467	0.0842005549217286	0.262408135260983
3808482	Q6XR72	468	0.0457970211033786	0.225314512846349
3808483	Q6XR72	469	0.0983716214804368	0.276095838966265
3808484	Q6XR72	47	2.64835262202137	2.5085394433907
3808485	Q6XR72	470	0.0815530284021124	0.259850913586647
3808486	Q6XR72	471	0.0624510553039493	0.241400492309551
3808487	Q6XR72	472	0.0478473791808058	0.227294934978818
3808488	Q6XR72	473	0.0772764371457936	0.255720193168209
3808489	Q6XR72	474	0.0655863911164753	0.244428884522701
3808490	Q6XR72	475	0.108205068908668	0.285593875987083
3808491	Q6XR72	476	0.0987383460761055	0.276450054902388
3808492	Q6XR72	477	0.0429240508797054	0.222539537158187
3808493	Q6XR72	478	0.00649056656383948	0.18734876755728
3808494	Q6XR72	479	0.00509194269283147	0.18599784953977
3808495	Q6XR72	48	2.47124204844137	2.47914088514955
3808496	Q6XR72	480	0.105677930397896	0.283152935990482
3808497	Q6XR72	481	0.121471412425668	0.29840771597301
3808498	Q6XR72	482	0.0483632007381642	0.227793162307909
3808499	Q6XR72	483	0.157356778999576	0.333069063655218
3808500	Q6XR72	484	0.111961262027612	0.289221948599609
3808501	Q6XR72	485	0.113315357267375	0.290529856819066
3808502	Q6XR72	49	2.35168323718869	2.350425003028
3808503	Q6XR72	5	0.947261715472166	0.727910185156982
3808504	Q6XR72	50	2.59682578843118	2.3723606512749
3808505	Q6XR72	51	2.45171032602294	2.27718879782681
3808506	Q6XR72	52	2.21478621978091	2.04834596842899
3808507	Q6XR72	53	2.36712945741073	2.19549290966602
3808508	Q6XR72	54	2.4673122190584	2.29225852375225
3808509	Q6XR72	55	2.38256498468155	2.21040194441951
3808510	Q6XR72	56	2.02746610311457	1.86741517932108
3808511	Q6XR72	57	2.32529378450613	2.1550842154681
3808512	Q6XR72	58	1.99999574449769	1.84088181093501
3808513	Q6XR72	59	1.91314708950877	1.75699548863416
3808514	Q6XR72	6	2.01875602233196	1.6777470120499
3808515	Q6XR72	60	2.17988541375829	2.01463559878715
3808516	Q6XR72	61	2.13980556051305	1.97592283475494
3808517	Q6XR72	62	2.08911645656003	1.92696269240285
3808518	Q6XR72	63	1.56101018240256	1.33313192267212
3808519	Q6XR72	64	1.43343588594536	1.20990907539511
3808520	Q6XR72	65	1.61633985593227	1.32083450662804
3808521	Q6XR72	66	1.56499204287649	1.43136586198956
3808522	Q6XR72	67	1.6378250750471	1.52304960035239
3808523	Q6XR72	68	1.40166427866061	1.26310321433828
3808524	Q6XR72	69	1.51564658430266	1.51486860836582
3808525	Q6XR72	7	2.00387308178804	1.66337171576684
3808526	Q6XR72	70	1.43551916623887	1.42423914863315
3808527	Q6XR72	71	1.8381000113944	1.59824300642653
3808528	Q6XR72	72	1.74363384143064	1.5519928417582
3808529	Q6XR72	73	1.84066671253505	1.64571600534985
3808530	Q6XR72	74	1.59106588592748	1.40462884758059
3808531	Q6XR72	75	2.08722340970796	1.88266782024705
3808532	Q6XR72	76	2.43737056529515	2.22087175846649
3808533	Q6XR72	77	2.39167107236177	2.17673103580723
3808534	Q6XR72	78	2.33781609493939	2.12471300519829
3808535	Q6XR72	79	2.34069165629213	2.12749048363435
3808536	Q6XR72	8	1.95923257272387	1.62025385595072
3808537	Q6XR72	80	2.2925375588307	2.08097888088964
3808538	Q6XR72	81	2.46470454330526	2.24727339807061
3808539	Q6XR72	82	2.44665025408859	2.22983492508175
3808540	Q6XR72	83	2.42433993914678	2.20828559573312
3808541	Q6XR72	84	2.1461650046049	1.93959896819725
3808542	Q6XR72	85	2.47092440024804	2.25328110105961
3808543	Q6XR72	86	2.61184681864413	2.32365693520451
3808544	Q6XR72	87	2.57225187911692	2.445540283719
3808545	Q6XR72	88	2.67117636380547	2.56242551766627
3808546	Q6XR72	89	2.64487395442447	2.50517943014412
3808547	Q6XR72	9	1.98318433855175	1.64338864771196
3808548	Q6XR72	90	2.41898166157158	2.42866305498528
3808549	Q6XR72	91	2.46975113020737	2.46446570208559
3808550	Q6XR72	92	2.60115205176275	2.37653934949696
3808551	Q6XR72	93	2.40437012905852	2.23146333413542
3808552	Q6XR72	94	2.39541165490411	2.22281042580498
3808553	Q6XR72	95	2.34805171676498	2.1770658942933
3808554	Q6XR72	96	2.4645328898756	2.28957399508986
3808555	Q6XR72	97	2.22994845594913	2.06299103380359
3808556	Q6XR72	98	2.27541442451265	2.10690619740776
3808557	Q6XR72	99	2.36064284688378	2.18922755182746
3808558	Q6XUX3	1	0.33001149883195	0.251640384073112
3808559	Q6XUX3	10	0.110403839133969	0.0395233521684616
3808560	Q6XUX3	100	1.95066608224397	1.712138993401
3808561	Q6XUX3	101	2.18065567043906	1.86854399303082
3808562	Q6XUX3	102	2.07484058469169	1.92646590737753
3808563	Q6XUX3	103	2.08606280817331	1.95864032857753
3808564	Q6XUX3	104	2.24783202771578	2.08305090898573
3808565	Q6XUX3	105	2.09431704837384	2.07644311962162
3808566	Q6XUX3	106	1.99181174337977	1.96419906337408
3808567	Q6XUX3	107	2.0603393489887	1.81554394939841
3808568	Q6XUX3	108	1.94697890256414	1.75104397573725
3808569	Q6XUX3	109	1.99632379023644	1.79870575186615
3808570	Q6XUX3	11	0.114347012954313	0.0433320277319906
3808571	Q6XUX3	110	1.71240983382003	1.35172015458605
3808572	Q6XUX3	111	2.07257594736126	1.69763812533457
3808573	Q6XUX3	112	2.275314574893	2.05358925202266
3808574	Q6XUX3	113	2.09640111299577	1.90211335202173
3808575	Q6XUX3	114	2.25581900459725	2.02425280625627
3808576	Q6XUX3	115	2.20703097271644	2.11879981853451
3808577	Q6XUX3	116	2.05336948750457	1.9571444752385
3808578	Q6XUX3	117	2.20412425216955	1.88791182286963
3808579	Q6XUX3	118	2.20019853715231	1.9291138563485
3808580	Q6XUX3	119	1.72812878195089	1.5439382710695
3808581	Q6XUX3	12	0.139179076125276	0.0673170906534639
3808582	Q6XUX3	120	1.73476948969396	1.69202339648734
3808583	Q6XUX3	121	1.98983559359373	1.74997246651434
3808584	Q6XUX3	122	1.92212212547408	1.68456864636861
3808585	Q6XUX3	123	1.93353965531997	1.69559673412258
3808586	Q6XUX3	124	2.17630274552179	1.93007938477525
3808587	Q6XUX3	125	2.12349857006512	1.8133364720351
3808588	Q6XUX3	126	2.14396858511955	1.9932360113549
3808589	Q6XUX3	127	2.4355622988866	2.29621869321311
3808590	Q6XUX3	128	2.3164416276659	2.14932029467838
3808591	Q6XUX3	129	2.42799797044222	2.3987424733404
3808592	Q6XUX3	13	0.094161564424776	0.0238350874356555
3808593	Q6XUX3	130	1.97612588223677	1.9490482334208
3808594	Q6XUX3	131	2.45480326622002	2.1965530427591
3808595	Q6XUX3	132	2.24260534635196	2.03658685659595
3808596	Q6XUX3	133	1.88070005288706	1.5588483492021
3808597	Q6XUX3	134	1.54255260537146	1.23223481936537
3808598	Q6XUX3	135	1.68261284106869	1.36751772126788
3808599	Q6XUX3	136	1.72279293854651	1.40632731028839
3808600	Q6XUX3	137	1.89738442325342	1.57496363009065
3808601	Q6XUX3	138	1.88167444603699	1.5597895066424
3808602	Q6XUX3	139	1.88634342559618	1.49855938918876
3808603	Q6XUX3	14	0.11612702352482	0.0450513236777428
3808604	Q6XUX3	140	1.71986607006695	1.49788817143605
3808605	Q6XUX3	141	1.73550782477891	1.53433137746932
3808606	Q6XUX3	142	1.79469585120838	1.55965972075387
3808607	Q6XUX3	143	1.72380174285472	1.63285467575448
3808608	Q6XUX3	144	1.63526335233088	1.53410113457533
3808609	Q6XUX3	145	1.73660628730377	1.41714204739231
3808610	Q6XUX3	146	1.55613641536307	1.28782169281689
3808611	Q6XUX3	147	1.58564260260022	1.31632144946552
3808612	Q6XUX3	148	1.58497408876314	1.31567573805862
3808613	Q6XUX3	149	1.56080548192178	1.29233150154379
3808614	Q6XUX3	15	0.196286920661197	0.122477035885298
3808615	Q6XUX3	150	1.63791230594116	1.36680827832415
3808616	Q6XUX3	151	1.64826319484619	1.37680610733945
3808617	Q6XUX3	152	1.68164006993126	1.40904452601316
3808618	Q6XUX3	153	2.21065370140715	1.9525045531423
3808619	Q6XUX3	154	2.222941490418	1.9857081943507
3808620	Q6XUX3	155	2.27240572135523	2.0016444124175
3808621	Q6XUX3	156	2.09163958668143	1.96871498111741
3808622	Q6XUX3	157	2.05981370601957	1.9247395350208
3808623	Q6XUX3	158	2.23012433246741	2.06741382064782
3808624	Q6XUX3	159	1.96541754657914	1.77989512420416
3808625	Q6XUX3	16	0.154781095496948	0.0823869386058955
3808626	Q6XUX3	160	1.99138614463154	1.94664888226911
3808627	Q6XUX3	161	1.849068976194	1.79595091089021
3808628	Q6XUX3	162	2.20023812847793	1.78231650760186
3808629	Q6XUX3	163	2.24635245544317	1.98698565347927
3808630	Q6XUX3	164	2.17416770609934	1.9385980417328
3808631	Q6XUX3	165	2.23776308518931	1.9681834066813
3808632	Q6XUX3	166	2.00108823155817	1.88125225458909
3808633	Q6XUX3	167	1.98903616703174	1.8563761568205
3808634	Q6XUX3	168	2.02397944420965	1.77846945482895
3808635	Q6XUX3	169	1.96472417476714	1.68939450087003
3808636	Q6XUX3	17	0.213164152895263	0.138778600289649
3808637	Q6XUX3	170	1.8613917520531	1.73125758442509
3808638	Q6XUX3	171	2.00073881126816	1.68125375503231
3808639	Q6XUX3	172	2.05082508616527	1.69779079967621
3808640	Q6XUX3	173	1.66534079204113	1.59141247849732
3808641	Q6XUX3	174	1.70823550469086	1.65417906758715
3808642	Q6XUX3	175	1.64960362397222	1.56570623910059
3808643	Q6XUX3	176	1.61992356939415	1.67870947206227
3808644	Q6XUX3	177	1.57552048134606	1.62258581627166
3808645	Q6XUX3	178	1.58456039315806	1.63743447958088
3808646	Q6XUX3	179	1.56208128558827	1.58388128434393
3808647	Q6XUX3	18	0.402275044835871	0.44832178373191
3808648	Q6XUX3	180	1.4949580281447	1.66071846978359
3808649	Q6XUX3	181	1.36717769220475	1.25907650569334
3808650	Q6XUX3	182	1.3078245862501	1.36187562178975
3808651	Q6XUX3	183	1.33653800640146	1.41094463003261
3808652	Q6XUX3	184	1.27353162912622	1.31824651529266
3808653	Q6XUX3	185	1.33578756535856	1.5200498817412
3808654	Q6XUX3	186	1.17560159311013	1.35209259603206
3808655	Q6XUX3	187	1.35312303380702	1.30871363147013
3808656	Q6XUX3	188	1.20751154765179	1.21306267321709
3808657	Q6XUX3	189	1.57476082875809	1.60663419178873
3808658	Q6XUX3	19	0.811586334336608	0.522040917252508
3808659	Q6XUX3	190	1.67325174373968	1.72310064471765
3808660	Q6XUX3	191	1.60231586118141	1.62274349327824
3808661	Q6XUX3	192	1.26471950876741	1.21806912585319
3808662	Q6XUX3	193	1.42899795674012	1.3110043355576
3808663	Q6XUX3	194	1.33314861437887	1.37855207038204
3808664	Q6XUX3	195	1.33150918810803	1.39830354160552
3808665	Q6XUX3	196	1.39951942563745	1.43215317798126
3808666	Q6XUX3	197	1.30348378417515	1.48106415587528
3808667	Q6XUX3	198	1.17566530602464	1.34437033696729
3808668	Q6XUX3	199	1.37866568472113	1.32560124581317
3808669	Q6XUX3	2	0.178240267808948	0.105045938791065
3808670	Q6XUX3	20	0.674053288373719	0.464020661780792
3808671	Q6XUX3	200	1.21510362097808	1.21261198868596
3808672	Q6XUX3	201	2.07256594556516	1.83443795239264
3808673	Q6XUX3	202	2.12765644687362	1.90898434231265
3808674	Q6XUX3	203	2.04098201748375	1.79342547229475
3808675	Q6XUX3	204	2.02786590816146	1.92242766863101
3808676	Q6XUX3	205	1.99303840505862	1.87555298284504
3808677	Q6XUX3	206	1.80069427233306	1.4369932870738
3808678	Q6XUX3	207	2.17999324291478	1.76276215761785
3808679	Q6XUX3	208	2.20398139681672	1.94605983510454
3808680	Q6XUX3	209	2.27618851477595	2.0371390086497
3808681	Q6XUX3	21	1.76165654296843	1.42941697410031
3808682	Q6XUX3	210	2.28844212308901	2.01713382632445
3808683	Q6XUX3	211	2.08104452774145	1.95848131049639
3808684	Q6XUX3	212	1.95107599090083	1.81971076954512
3808685	Q6XUX3	213	1.95234837556465	1.65627919707139
3808686	Q6XUX3	214	1.94581587490962	1.81009725319462
3808687	Q6XUX3	215	1.91466671390363	1.80134554127356
3808688	Q6XUX3	216	2.08872969815211	1.9376305566808
3808689	Q6XUX3	217	2.0800143074439	2.07088336691619
3808690	Q6XUX3	218	1.87990398406908	1.86436351525059
3808691	Q6XUX3	219	1.97901642848494	1.74525001761896
3808692	Q6XUX3	22	1.76438925852853	1.43205647909046
3808693	Q6XUX3	220	1.89617138129731	1.71022458925565
3808694	Q6XUX3	221	2.13594595680981	1.81184910149716
3808695	Q6XUX3	222	2.25426798568191	1.89429443742224
3808696	Q6XUX3	223	2.1714936580713	1.95601439719442
3808697	Q6XUX3	224	2.07292798168276	1.84757559221981
3808698	Q6XUX3	225	1.82728893882616	1.61855452812078
3808699	Q6XUX3	226	1.69755145274616	1.6533700145698
3808700	Q6XUX3	227	1.74485548723965	1.72039552733968
3808701	Q6XUX3	228	1.67121710713227	1.61742805821083
3808702	Q6XUX3	229	1.70424245965207	1.79099787093692
3808703	Q6XUX3	23	1.55348110309405	1.22834221886487
3808704	Q6XUX3	230	1.57735522538083	1.65520353198296
3808705	Q6XUX3	231	1.6438237190242	1.50455954057426
3808706	Q6XUX3	232	1.47191849479764	1.38351170096909
3808707	Q6XUX3	233	1.9381066556014	1.70000795796485
3808708	Q6XUX3	234	2.14384880867655	1.83299258156582
3808709	Q6XUX3	235	2.12929946404804	1.97906724134652
3808710	Q6XUX3	236	2.16702599597494	2.03684193189883
3808711	Q6XUX3	237	2.24861910193589	2.08381113678329
3808712	Q6XUX3	238	2.04884403682018	2.03252115325764
3808713	Q6XUX3	239	1.92414631676106	1.89884164607516
3808714	Q6XUX3	24	1.57752148591033	1.25156260496549
3808715	Q6XUX3	240	2.13552108378556	1.88816130008866
3808716	Q6XUX3	241	1.89175610986548	1.69770478485095
3808717	Q6XUX3	242	1.87798615792583	1.68440451409115
3808718	Q6XUX3	243	1.74636681263567	1.3845188901526
3808719	Q6XUX3	244	1.87297920888441	1.57058930154225
3808720	Q6XUX3	245	2.11976536643278	1.7432179540369
3808721	Q6XUX3	246	2.1481027781253	1.93071653988351
3808722	Q6XUX3	247	2.13441425399801	1.93882989758238
3808723	Q6XUX3	248	2.12725175130442	1.90007087104456
3808724	Q6XUX3	249	1.99509876632668	1.91409643684817
3808725	Q6XUX3	25	1.73340848047941	1.40213242865017
3808726	Q6XUX3	250	1.89984791554552	1.80885939163953
3808727	Q6XUX3	251	2.02032436153022	1.71038118791622
3808728	Q6XUX3	252	1.94698505819445	1.6845372706836
3808729	Q6XUX3	253	1.6161642540434	1.57475886299336
3808730	Q6XUX3	254	1.68163056325022	1.65932715095664
3808731	Q6XUX3	255	1.73377672477839	1.6778538212759
3808732	Q6XUX3	256	1.62578641746541	1.71521789665684
3808733	Q6XUX3	257	1.61760866255183	1.69408395914299
3808734	Q6XUX3	258	1.73045147787361	1.58823250131233
3808735	Q6XUX3	259	2.0330258815431	1.79168957100663
3808736	Q6XUX3	26	1.74694466672928	1.41520690726617
3808737	Q6XUX3	260	1.95711043337142	1.71836353327173
3808738	Q6XUX3	261	2.08256214130518	1.83953619168844
3808739	Q6XUX3	262	2.17646429917306	1.86449558582235
3808740	Q6XUX3	263	2.12659186960652	1.97645200061528
3808741	Q6XUX3	264	2.21796690651761	2.08604529193504
3808742	Q6XUX3	265	2.34861898037395	2.18040010564839
3808743	Q6XUX3	266	2.1302759795346	2.1111755226661
3808744	Q6XUX3	267	2.0238506203104	1.99514512185597
3808745	Q6XUX3	268	2.21688880850962	1.96675364192701
3808746	Q6XUX3	269	2.00074578813057	1.80297691922744
3808747	Q6XUX3	27	1.73084568699759	1.39965704984281
3808748	Q6XUX3	270	1.99698716963541	1.79934650396619
3808749	Q6XUX3	271	1.91232686069261	1.71757388511594
3808750	Q6XUX3	272	1.84665708689586	1.58172510407779
3808751	Q6XUX3	273	1.91173127424994	1.6659146451264
3808752	Q6XUX3	274	1.78662576454692	1.51323554578624
3808753	Q6XUX3	275	1.88138912054022	1.7464375319553
3808754	Q6XUX3	276	1.73776174214349	1.59447404074846
3808755	Q6XUX3	277	2.10890342369296	1.78572896585245
3808756	Q6XUX3	278	2.06983810246107	1.71615529839071
3808757	Q6XUX3	279	2.06544513641697	1.85358309911434
3808758	Q6XUX3	28	1.62528346253378	1.29769546177567
3808759	Q6XUX3	280	1.89415019539431	1.67489576197098
3808760	Q6XUX3	281	1.52524860988591	1.39255637634675
3808761	Q6XUX3	282	1.56396951288969	1.42995654275773
3808762	Q6XUX3	283	1.47199856646033	1.34112264595793
3808763	Q6XUX3	284	1.48584608103326	1.3544978337565
3808764	Q6XUX3	285	1.48195669491859	1.35074111124641
3808765	Q6XUX3	286	1.52964651200158	1.3968042698158
3808766	Q6XUX3	287	1.52844633561902	1.39564503041413
3808767	Q6XUX3	288	1.6508358568027	1.44812010848023
3808768	Q6XUX3	289	1.57691834473817	1.5368515977929
3808769	Q6XUX3	29	1.74092438396311	1.40939197115081
3808770	Q6XUX3	290	1.69548767759944	1.67271161109143
3808771	Q6XUX3	291	1.68754139468683	1.63319553840162
3808772	Q6XUX3	292	1.60276735827704	1.69298399771638
3808773	Q6XUX3	293	1.48036324649232	1.561519865809
3808774	Q6XUX3	294	1.63162940644429	1.49278116547511
3808775	Q6XUX3	295	1.47585853342506	1.38731734827842
3808776	Q6XUX3	296	1.43791995961309	1.35067282648552
3808777	Q6XUX3	297	1.51470435548085	1.42483817286033
3808778	Q6XUX3	298	1.47464464423607	1.38614486380232
3808779	Q6XUX3	299	1.48981651962894	1.40079923961593
3808780	Q6XUX3	3	0.146124709744541	0.0740258147027154
3808781	Q6XUX3	30	1.69780788955326	1.36774614316408
3808782	Q6XUX3	300	1.47851230876711	1.38988060563325
3808783	Q6XUX3	301	1.49962184583408	1.41027011460432
3808784	Q6XUX3	302	1.90469194193293	1.66773299134917
3808785	Q6XUX3	303	2.01426410903196	1.77356774636806
3808786	Q6XUX3	304	2.1015213580506	1.79210888376031
3808787	Q6XUX3	305	2.10214459996352	1.95283860624653
3808788	Q6XUX3	306	2.15602045064095	2.02621177622052
3808789	Q6XUX3	307	2.229201307588	2.0650556666468
3808790	Q6XUX3	308	2.00152596201144	1.98681705715428
3808791	Q6XUX3	309	2.01133841886688	1.98305970080808
3808792	Q6XUX3	31	1.70192951910783	1.37172718749072
3808793	Q6XUX3	310	2.09955174460116	1.85341884402926
3808794	Q6XUX3	311	1.61036637940139	1.29773552407332
3808795	Q6XUX3	312	1.54592702263479	1.23549413816731
3808796	Q6XUX3	313	1.61775346218778	1.30487063983949
3808797	Q6XUX3	314	1.60445096025753	1.29202187477259
3808798	Q6XUX3	315	1.61492962321002	1.30214311957283
3808799	Q6XUX3	316	1.60763574496402	1.2950980292206
3808800	Q6XUX3	317	1.53767895983218	1.22752740967042
3808801	Q6XUX3	318	1.69962431772015	1.31820910897987
3808802	Q6XUX3	319	1.67187537422581	1.45153439682336
3808803	Q6XUX3	32	1.72193334040124	1.39104869569924
3808804	Q6XUX3	320	1.70989023836778	1.50958758482765
3808805	Q6XUX3	321	1.72825451609372	1.49548464225394
3808806	Q6XUX3	322	1.69417070816876	1.6042343300958
3808807	Q6XUX3	323	1.59495142187427	1.49516420928519
3808808	Q6XUX3	324	1.72070596841143	1.40178407465849
3808809	Q6XUX3	325	1.54723784512179	1.2792266451288
3808810	Q6XUX3	326	1.55223471869781	1.28405307965848
3808811	Q6XUX3	327	1.55686156150009	1.28852210484484
3808812	Q6XUX3	328	1.5405554979441	1.27277222704777
3808813	Q6XUX3	329	1.55917700313902	1.29075856876725
3808814	Q6XUX3	33	1.718566439762	1.38779663713582
3808815	Q6XUX3	330	1.55933600081342	1.29091214316816
3808816	Q6XUX3	331	1.57666731469422	1.30765230088605
3808817	Q6XUX3	332	1.92402926205748	1.58582572428096
3808818	Q6XUX3	333	2.10960221845545	1.78640392532851
3808819	Q6XUX3	334	1.99233616530008	1.64129688543709
3808820	Q6XUX3	335	1.66510903613581	1.49085187319706
3808821	Q6XUX3	336	1.56179908791722	1.53273666466192
3808822	Q6XUX3	337	1.53336347100099	1.56664886218681
3808823	Q6XUX3	338	1.65622124830291	1.7066510447862
3808824	Q6XUX3	339	1.57778929996363	1.59905351190192
3808825	Q6XUX3	34	1.70318042372877	1.37293542483432
3808826	Q6XUX3	340	1.47929286979209	1.38074536494919
3808827	Q6XUX3	341	1.94109340689781	1.7415221857508
3808828	Q6XUX3	342	1.86778777096907	1.670716941815
3808829	Q6XUX3	343	2.04053826308527	1.8375750636954
3808830	Q6XUX3	344	1.92192569853803	1.72300827138514
3808831	Q6XUX3	345	1.9091330236958	1.71065194364418
3808832	Q6XUX3	346	1.95484912869946	1.75480871175033
3808833	Q6XUX3	347	1.92547782353895	1.72643923646708
3808834	Q6XUX3	348	1.89951222586158	1.70135930292319
3808835	Q6XUX3	349	1.96670219708675	1.76625748220184
3808836	Q6XUX3	35	1.75104445350118	1.4191668538486
3808837	Q6XUX3	350	1.96424643193988	1.76388548108528
3808838	Q6XUX3	351	2.02735181973857	1.82483839855391
3808839	Q6XUX3	352	1.99488291159308	1.79347697685087
3808840	Q6XUX3	353	1.90698876144047	1.70858082032429
3808841	Q6XUX3	354	1.95535906693418	1.75530125643184
3808842	Q6XUX3	355	2.02938694136441	1.826804103937
3808843	Q6XUX3	356	1.88224217635481	1.68467831990439
3808844	Q6XUX3	357	1.92747111376727	1.72836453728554
3808845	Q6XUX3	358	2.07348657517	1.86939953728294
3808846	Q6XUX3	359	1.99350645230693	1.79214746740334
3808847	Q6XUX3	36	1.71949124011393	1.38868989334566
3808848	Q6XUX3	360	1.96144042615561	1.76117518573726
3808849	Q6XUX3	361	1.93288084799555	1.73358975014685
3808850	Q6XUX3	362	2.09635385509878	1.8914868340234
3808851	Q6XUX3	363	1.92987620477456	1.7306875927137
3808852	Q6XUX3	364	1.91445275161788	1.71579022023673
3808853	Q6XUX3	365	2.0126758927476	1.8106630547701
3808854	Q6XUX3	366	2.0791101306465	1.87483127813418
3808855	Q6XUX3	367	1.91560994020166	1.71690793811635
3808856	Q6XUX3	368	1.96643676216851	1.76600110103964
3808857	Q6XUX3	369	2.05071000451457	1.84739985580079
3808858	Q6XUX3	37	1.57172999301373	1.24596865489466
3808859	Q6XUX3	370	2.09878166962719	1.89383183789298
3808860	Q6XUX3	371	2.06000701379972	1.85637975212075
3808861	Q6XUX3	372	2.00288361747905	1.80120478556213
3808862	Q6XUX3	373	2.11653493085424	1.9109795506972
3808863	Q6XUX3	374	2.05410350882023	1.85067761060253
3808864	Q6XUX3	375	1.99942866050006	1.79786767418473
3808865	Q6XUX3	376	1.95416274482083	1.75414573983358
3808866	Q6XUX3	377	2.11494165643069	1.90944062148956
3808867	Q6XUX3	378	2.00061776686231	1.79901622115493
3808868	Q6XUX3	379	1.92410921660014	1.72511731153011
3808869	Q6XUX3	38	1.72447238267522	1.39350113343195
3808870	Q6XUX3	380	2.01437979164861	1.81230883514974
3808871	Q6XUX3	381	1.9828490230437	1.78185355385698
3808872	Q6XUX3	382	1.99441696391912	1.79302692225004
3808873	Q6XUX3	383	2.04127831270946	1.83828987086543
3808874	Q6XUX3	384	2.07929651511962	1.87501130519374
3808875	Q6XUX3	385	2.01925035311293	1.81701326596487
3808876	Q6XUX3	386	2.0330429223422	1.83033538255804
3808877	Q6XUX3	387	2.05819932960543	1.85463372647464
3808878	Q6XUX3	388	2.20385852864522	1.92958477376242
3808879	Q6XUX3	389	2.15466844197435	2.04220025732356
3808880	Q6XUX3	39	1.72098487179717	1.39013257854091
3808881	Q6XUX3	390	2.28427578236076	2.18872178123421
3808882	Q6XUX3	391	2.29966961801899	2.1717497158088
3808883	Q6XUX3	392	2.22137992049435	2.23780133880408
3808884	Q6XUX3	393	2.03191216215367	2.04156104346179
3808885	Q6XUX3	394	2.16509122783961	1.95535218404162
3808886	Q6XUX3	395	2.0818029767941	1.91989866912163
3808887	Q6XUX3	396	1.95506699365793	1.79748554102157
3808888	Q6XUX3	397	2.10533283206037	1.94262594132647
3808889	Q6XUX3	398	2.11107445678153	1.94817172418231
3808890	Q6XUX3	399	1.96669719019001	1.80871904158455
3808891	Q6XUX3	4	0.0763606232961348	0.00664132105014043
3808892	Q6XUX3	40	1.70290646758524	1.37267081309847
3808893	Q6XUX3	400	2.04930862598154	1.88851267257893
3808894	Q6XUX3	401	2.15594663696734	1.991513353018
3808895	Q6XUX3	402	2.00513851806965	1.84584916893765
3808896	Q6XUX3	403	2.00353366758332	1.84429905851673
3808897	Q6XUX3	404	1.95807575371437	1.80039167486845
3808898	Q6XUX3	405	2.20368867999435	2.03762695614951
3808899	Q6XUX3	406	1.947845598023	1.79051046096107
3808900	Q6XUX3	407	1.93308697928807	1.77625524597736
3808901	Q6XUX3	408	2.08994699449606	1.92776490140648
3808902	Q6XUX3	409	2.07915946354214	1.91734532382584
3808903	Q6XUX3	41	1.79280115726739	1.45949927247732
3808904	Q6XUX3	410	1.96676964927159	1.80878902914937
3808905	Q6XUX3	411	1.96693341918224	1.80894721300967
3808906	Q6XUX3	412	2.25710918870585	2.08922533740044
3808907	Q6XUX3	413	2.05421784848307	1.89325444573664
3808908	Q6XUX3	414	2.00758526140302	1.84821245596699
3808909	Q6XUX3	415	2.11809081476949	1.95494876025306
3808910	Q6XUX3	416	2.1571230896671	1.99264967793123
3808911	Q6XUX3	417	2.12082178559606	1.95758658002104
3808912	Q6XUX3	418	1.95674283653346	1.79910422234254
3808913	Q6XUX3	419	1.96315052165135	1.80529334684965
3808914	Q6XUX3	42	1.91354088753578	1.5103808325728
3808915	Q6XUX3	420	2.1926053971732	2.02692171454266
3808916	Q6XUX3	421	2.01465043825285	1.85503664573035
3808917	Q6XUX3	422	1.96494830120078	1.80702980568979
3808918	Q6XUX3	423	1.99779576737037	1.83875687312935
3808919	Q6XUX3	424	2.21293418609023	2.04655710600955
3808920	Q6XUX3	425	1.99413161202109	1.83521769895757
3808921	Q6XUX3	426	1.91231397905797	1.75619079486203
3808922	Q6XUX3	427	1.99357244097047	1.83467760074903
3808923	Q6XUX3	428	2.1862397165309	2.02077316177472
3808924	Q6XUX3	429	1.98343678172142	1.82488766009185
3808925	Q6XUX3	43	1.81722512285187	1.57747805433757
3808926	Q6XUX3	430	2.02833727523492	1.86825663651206
3808927	Q6XUX3	431	2.16760258534773	2.00277172705597
3808928	Q6XUX3	432	2.11807697524632	1.95493539278409
3808929	Q6XUX3	433	1.88270839864528	1.72759503525331
3808930	Q6XUX3	434	1.93920717922064	1.78216669117078
3808931	Q6XUX3	435	2.06343273174666	1.90215501728277
3808932	Q6XUX3	436	1.96093472468708	1.80315312880803
3808933	Q6XUX3	437	1.99035014950341	1.8315652188637
3808934	Q6XUX3	438	1.4525253851184	1.22834744822191
3808935	Q6XUX3	439	1.49152178890349	1.26601371832025
3808936	Q6XUX3	44	1.87578502152056	1.65537550346728
3808937	Q6XUX3	440	1.5792779568588	1.35077659910321
3808938	Q6XUX3	441	1.34070468916278	1.12034085972569
3808939	Q6XUX3	442	1.68112816530309	1.38341294266601
3808940	Q6XUX3	443	1.6371347515322	1.50104784509824
3808941	Q6XUX3	444	1.62454340806381	1.51022095957039
3808942	Q6XUX3	445	1.61973156221349	1.47373241099909
3808943	Q6XUX3	446	1.52870118135199	1.52747792437338
3808944	Q6XUX3	447	1.4879968383918	1.47492685266703
3808945	Q6XUX3	448	1.50414794356069	1.27568175549054
3808946	Q6XUX3	449	1.45319018992232	1.27145597260609
3808947	Q6XUX3	45	1.95282680938003	1.69794863178379
3808948	Q6XUX3	450	1.46197069326553	1.27993698055615
3808949	Q6XUX3	451	1.42158227663374	1.24092617796826
3808950	Q6XUX3	452	1.44518005803576	1.26371905940699
3808951	Q6XUX3	453	1.30761408483096	1.13084534285535
3808952	Q6XUX3	454	1.95448703313364	1.75445896695183
3808953	Q6XUX3	455	1.90592698590247	1.70755526103379
3808954	Q6XUX3	456	2.01727486344759	1.81510515854754
3808955	Q6XUX3	457	2.07190396917997	1.86787091261775
3808956	Q6XUX3	458	1.98792604572056	1.78675740367082
3808957	Q6XUX3	459	1.80578969324098	1.61083356502585
3808958	Q6XUX3	46	1.83439864755027	1.72523087885967
3808959	Q6XUX3	460	1.96340078325426	1.76306867674669
3808960	Q6XUX3	461	2.08137745740548	1.87702126833367
3808961	Q6XUX3	462	1.98335627162358	1.78234350062546
3808962	Q6XUX3	463	2.01932303359999	1.81708346738322
3808963	Q6XUX3	464	2.06088527308348	1.85722805473811
3808964	Q6XUX3	465	2.09785838911511	1.89294004968256
3808965	Q6XUX3	466	2.0745190956618	1.87039683939164
3808966	Q6XUX3	467	1.99006847010746	1.78882675181038
3808967	Q6XUX3	468	2.16461645107929	1.95742105175244
3808968	Q6XUX3	469	2.05366150991301	1.85025068789667
3808969	Q6XUX3	47	1.75219863794814	1.63259952189778
3808970	Q6XUX3	470	1.98204547291989	1.78107741213459
3808971	Q6XUX3	471	2.10032320429818	1.89532079214639
3808972	Q6XUX3	472	2.23725132683446	2.02757841456546
3808973	Q6XUX3	473	2.09836405234044	1.89342846517155
3808974	Q6XUX3	474	1.98368957318794	1.78266543356104
3808975	Q6XUX3	475	2.05870689976552	1.85512398385451
3808976	Q6XUX3	476	2.14437242335932	1.93786753035131
3808977	Q6XUX3	477	2.25993587394189	1.98374936919493
3808978	Q6XUX3	478	2.13747584804487	2.02559408793913
3808979	Q6XUX3	479	2.34257760062787	2.24503497478343
3808980	Q6XUX3	48	1.91063549110934	1.57078692861468
3808981	Q6XUX3	480	2.36722908144004	2.23700478422332
3808982	Q6XUX3	481	2.08060949510447	2.10183247116658
3808983	Q6XUX3	482	1.99986062509153	2.01060275667456
3808984	Q6XUX3	483	2.22186245511982	2.0101869937419
3808985	Q6XUX3	484	2.1047932797804	1.94210479270924
3808986	Q6XUX3	485	2.02064937248238	1.86083096148924
3808987	Q6XUX3	486	2.02880245227067	1.86870594676048
3808988	Q6XUX3	487	2.16416637001599	1.99945271806441
3808989	Q6XUX3	488	2.08076453638528	1.91889564901918
3808990	Q6XUX3	489	2.02786342120995	1.86779894523904
3808991	Q6XUX3	49	1.66600682348136	1.37949617951624
3808992	Q6XUX3	490	1.9975106648467	1.83848149520677
3808993	Q6XUX3	491	2.20000574348603	2.03406964142784
3808994	Q6XUX3	492	1.95371496875919	1.79617963252558
3808995	Q6XUX3	493	1.96027265685079	1.8025136435344
3808996	Q6XUX3	494	1.98087089630033	1.82240929480861
3808997	Q6XUX3	495	2.17384897911036	2.00880506171678
3808998	Q6XUX3	496	2.01870071733879	1.85894877329127
3808999	Q6XUX3	497	1.90784871164546	1.75187783386829
3809000	Q6XUX3	498	2.035158980514	1.87484565930988
3809001	Q6XUX3	499	2.07790708905773	1.91613566675454
3809002	Q6XUX3	5	0.15834306926813	0.0858274165250374
3809003	Q6XUX3	50	1.63863946036617	1.35306229354417
3809004	Q6XUX3	500	1.95977093858784	1.80202903844852
3809005	Q6XUX3	501	1.94081076609118	1.78371558107674
3809006	Q6XUX3	502	2.08298872852403	1.92104397588312
3809007	Q6XUX3	503	2.00028770913255	1.84116381690808
3809008	Q6XUX3	504	1.88738258492825	1.73210978907509
3809009	Q6XUX3	505	1.6223628246748	1.32665203710342
3809010	Q6XUX3	506	1.52807829570003	1.39571121087987
3809011	Q6XUX3	507	1.58189626511215	1.46902847386856
3809012	Q6XUX3	508	1.52126469607955	1.3786241647111
3809013	Q6XUX3	509	1.55455872430781	1.55245348884904
3809014	Q6XUX3	51	1.67131585652304	1.38462412602154
3809015	Q6XUX3	510	1.39559844505882	1.38568008880868
3809016	Q6XUX3	511	1.47269396793388	1.24530064783365
3809017	Q6XUX3	512	1.94441564426385	1.70610175246746
3809018	Q6XUX3	513	2.05338078311504	1.81135018444829
3809019	Q6XUX3	514	2.00404030769689	1.76369267007537
3809020	Q6XUX3	515	1.98194701705754	1.74235296251748
3809021	Q6XUX3	516	1.97547139194623	1.73609821539151
3809022	Q6XUX3	517	2.33358171692918	2.01625386402079
3809023	Q6XUX3	518	2.20649228269151	2.05362707954855
3809024	Q6XUX3	519	2.22550981468372	2.09333091801168
3809025	Q6XUX3	52	1.78303209792691	1.49252982282065
3809026	Q6XUX3	520	2.27875474152771	2.11291887570987
3809027	Q6XUX3	521	2.23451044307271	2.21185463858713
3809028	Q6XUX3	522	2.01751846214478	1.98902894814195
3809029	Q6XUX3	523	2.15684112488727	1.90875413298347
3809030	Q6XUX3	524	2.11970959985078	1.91788297797266
3809031	Q6XUX3	525	2.03893826525666	1.83986668391149
3809032	Q6XUX3	526	1.3841985413393	1.16235117413125
3809033	Q6XUX3	527	1.67107715118922	1.37370475997148
3809034	Q6XUX3	528	1.67726068908185	1.539805121539
3809035	Q6XUX3	529	1.65520593663301	1.53983761574593
3809036	Q6XUX3	53	1.68268936171896	1.39560969076837
3809037	Q6XUX3	530	1.62778696914238	1.48151305494789
3809038	Q6XUX3	531	1.63640384770086	1.63150694569968
3809039	Q6XUX3	532	1.39842213550274	1.38840746560786
3809040	Q6XUX3	533	1.57442595744289	1.34356264695556
3809041	Q6XUX3	534	1.43124419766602	1.2502585392105
3809042	Q6XUX3	535	1.41759426696698	1.23707419587036
3809043	Q6XUX3	536	1.95724732677258	1.75712510935636
3809044	Q6XUX3	537	1.98853651513977	1.78734705050486
3809045	Q6XUX3	538	2.01683496418225	1.81468026386659
3809046	Q6XUX3	539	1.98997346267575	1.7887349850002
3809047	Q6XUX3	54	1.73624009680839	1.44733385648783
3809048	Q6XUX3	540	1.88797984120948	1.69022027796136
3809049	Q6XUX3	541	2.07538636648568	1.871234528356
3809050	Q6XUX3	542	2.29014719139814	2.01293020467927
3809051	Q6XUX3	543	2.0638038956397	1.95443502226585
3809052	Q6XUX3	544	2.22938557785813	2.13570383424752
3809053	Q6XUX3	545	2.26982736263202	2.14292535400498
3809054	Q6XUX3	546	2.15027391623442	2.16912069899872
3809055	Q6XUX3	547	1.98969467007637	2.00078355361371
3809056	Q6XUX3	548	2.11355986649109	1.90557851296709
3809057	Q6XUX3	549	2.09579730431968	1.93341566220971
3809058	Q6XUX3	55	1.68551073010077	1.39833482470897
3809059	Q6XUX3	550	1.97912414963585	1.82072212816576
3809060	Q6XUX3	551	2.01505262108517	1.85542511045327
3809061	Q6XUX3	552	2.021887624519	1.86202697781726
3809062	Q6XUX3	553	1.98624048136245	1.82759572795718
3809063	Q6XUX3	554	1.50573383914749	1.21400116564418
3809064	Q6XUX3	555	1.49746170902161	1.36613892955685
3809065	Q6XUX3	556	1.62879020610831	1.51432290299775
3809066	Q6XUX3	557	1.50840982744863	1.36620776455792
3809067	Q6XUX3	558	1.50329975061844	1.50294291452564
3809068	Q6XUX3	559	1.38656530290519	1.37695505934005
3809069	Q6XUX3	56	1.61322378554184	1.32851352545928
3809070	Q6XUX3	560	1.55256963085435	1.32245182080917
3809071	Q6XUX3	561	1.41777242588722	1.23724627794354
3809072	Q6XUX3	562	1.99059147450251	1.7507025649775
3809073	Q6XUX3	563	2.01675502145843	1.77597369592083
3809074	Q6XUX3	564	2.07705535188233	1.83421723410151
3809075	Q6XUX3	565	2.28913206496984	1.97332035133832
3809076	Q6XUX3	566	2.19772108148612	2.04515505644842
3809077	Q6XUX3	567	2.26944211027831	2.13576472090862
3809078	Q6XUX3	568	2.2384710077027	2.07400918528855
3809079	Q6XUX3	569	2.19386879146565	2.17259923865049
3809080	Q6XUX3	57	1.56916470001576	1.28595725732602
3809081	Q6XUX3	570	2.05396276396709	2.02423016627349
3809082	Q6XUX3	571	2.17044894218379	1.92189779937292
3809083	Q6XUX3	572	2.04341099287957	1.84418685065428
3809084	Q6XUX3	573	1.9605567385398	1.76415868344283
3809085	Q6XUX3	574	2.06672904215681	1.86670954138964
3809086	Q6XUX3	575	2.01854332994623	1.82016740224761
3809087	Q6XUX3	576	1.68198668673433	1.405403813101
3809088	Q6XUX3	577	1.60137034766262	1.46920815428494
3809089	Q6XUX3	578	1.97870527374348	1.77785114427014
3809090	Q6XUX3	579	1.99069027633074	1.78942734875989
3809091	Q6XUX3	58	1.66899359913425	1.38238107882863
3809092	Q6XUX3	580	2.04096884708447	1.8379909608459
3809093	Q6XUX3	581	2.11928022416093	1.91363120441786
3809094	Q6XUX3	582	2.03802280801039	1.83514540862277
3809095	Q6XUX3	583	1.94825588926802	1.7484403620272
3809096	Q6XUX3	584	1.99365934499952	1.7922951450581
3809097	Q6XUX3	585	2.13858483819651	1.93227735472484
3809098	Q6XUX3	586	2.0829167140925	1.87850802230319
3809099	Q6XUX3	587	1.98596978668449	1.7848678709426
3809100	Q6XUX3	588	2.06663693335209	1.86278353083752
3809101	Q6XUX3	589	2.09337015438811	1.88860490476961
3809102	Q6XUX3	59	1.60314221426894	1.31877582788405
3809103	Q6XUX3	590	2.06986786756059	1.86590426066784
3809104	Q6XUX3	591	1.97551793313873	1.77477252110335
3809105	Q6XUX3	592	2.03283751298009	1.83013697953205
3809106	Q6XUX3	593	2.17448982506319	1.96695765346856
3809107	Q6XUX3	594	1.97521769979246	1.77448252845748
3809108	Q6XUX3	595	2.0089465519085	1.80706091852933
3809109	Q6XUX3	596	2.09529405359581	1.89046318143529
3809110	Q6XUX3	597	2.07963343965392	1.87533673752287
3809111	Q6XUX3	598	2.04350336966778	1.84043903305069
3809112	Q6XUX3	599	2.03287545341889	1.83017362585521
3809113	Q6XUX3	6	0.0868875475060786	0.0168091809579841
3809114	Q6XUX3	60	1.61261080274868	1.32792145098031
3809115	Q6XUX3	600	2.20367957129285	1.99515176263944
3809116	Q6XUX3	601	1.97623971132484	1.7754696800583
3809117	Q6XUX3	602	1.96882942250434	1.76831214979581
3809118	Q6XUX3	603	2.08134317532598	1.87698815558633
3809119	Q6XUX3	604	2.18377249277825	1.97592369739701
3809120	Q6XUX3	605	2.04393092958904	1.84085200927194
3809121	Q6XUX3	606	2.02931696733895	1.82673651666518
3809122	Q6XUX3	607	2.14765306909142	1.94103627608806
3809123	Q6XUX3	608	2.07622662799735	1.87204612927249
3809124	Q6XUX3	609	1.98318713673661	1.78218013478355
3809125	Q6XUX3	61	1.6039170275026	1.31952421290683
3809126	Q6XUX3	610	1.97654995526208	1.77576934184252
3809127	Q6XUX3	611	2.28301899510301	2.00604514500951
3809128	Q6XUX3	612	2.12453573963603	2.01309535546331
3809129	Q6XUX3	613	2.18783160654698	2.09556723304474
3809130	Q6XUX3	614	2.23124824329611	2.10566213514329
3809131	Q6XUX3	615	2.22163053094897	2.23804340115232
3809132	Q6XUX3	616	2.03406341390285	2.04363891786992
3809133	Q6XUX3	617	2.15389875292218	1.94454147478668
3809134	Q6XUX3	618	2.00422034764172	1.84496231651081
3809135	Q6XUX3	619	2.11331163979644	1.95033259881484
3809136	Q6XUX3	62	1.63229638058724	1.34693557074364
3809137	Q6XUX3	620	2.0217015174528	1.86184721870251
3809138	Q6XUX3	621	2.09400332731899	1.93168287621666
3809139	Q6XUX3	622	2.1647718246423	2.0000375211558
3809140	Q6XUX3	623	1.96635162621221	1.80838526449587
3809141	Q6XUX3	624	2.07755603383081	1.91579658571852
3809142	Q6XUX3	625	2.13048910597928	1.96692415644701
3809143	Q6XUX3	626	2.17569693477974	2.01058998521271
3809144	Q6XUX3	627	2.12371086149871	1.96037711203736
3809145	Q6XUX3	628	2.18723108249427	2.02173071310044
3809146	Q6XUX3	629	2.26764738100236	2.09940408105014
3809147	Q6XUX3	63	1.58951653641243	1.3056149101429
3809148	Q6XUX3	630	2.19888282803928	2.03298502765811
3809149	Q6XUX3	631	2.16493078832262	2.00019106272214
3809150	Q6XUX3	632	2.1743485557462	2.00928759822461
3809151	Q6XUX3	633	2.33339423689045	2.16290836841072
3809152	Q6XUX3	634	2.23119414178096	2.06419423036649
3809153	Q6XUX3	635	2.23467028506365	2.06755180540104
3809154	Q6XUX3	636	2.25624192802946	2.08838765823744
3809155	Q6XUX3	637	2.22001436599945	2.05339578709089
3809156	Q6XUX3	638	2.21645507877543	2.0499579040831
3809157	Q6XUX3	639	2.24475217303327	2.07728980887074
3809158	Q6XUX3	64	1.68539086043825	1.39821904369721
3809159	Q6XUX3	640	2.18358177006435	2.01820587556885
3809160	Q6XUX3	641	1.88107673482007	1.72601902607337
3809161	Q6XUX3	642	2.09802255357287	1.93556501013083
3809162	Q6XUX3	643	2.27444035278436	2.10596535042568
3809163	Q6XUX3	644	2.08832576704402	1.92619897262402
3809164	Q6XUX3	645	2.2296996591041	2.06275072320428
3809165	Q6XUX3	646	2.25013325190012	2.08248734378027
3809166	Q6XUX3	647	2.29245786877693	2.12336830449338
3809167	Q6XUX3	648	2.27705236665143	2.1084882707534
3809168	Q6XUX3	649	2.13675794959799	1.97297917521869
3809169	Q6XUX3	65	1.68120321088991	1.39417423126184
3809170	Q6XUX3	650	1.9672993599885	1.71958735140494
3809171	Q6XUX3	651	2.02362635391988	1.74215224954139
3809172	Q6XUX3	652	2.18841712548603	2.04299307655824
3809173	Q6XUX3	653	1.85890023622357	1.71148060531458
3809174	Q6XUX3	654	2.37552627234277	1.99025507611854
3809175	Q6XUX3	655	2.27330598514012	2.05164917353322
3809176	Q6XUX3	656	2.21623262607871	2.01785751558484
3809177	Q6XUX3	657	2.50953040285264	2.26931032762107
3809178	Q6XUX3	658	2.48658146636725	2.38881508604494
3809179	Q6XUX3	659	2.45853329657032	2.34848849635508
3809180	Q6XUX3	66	1.38641660782073	1.16449358427876
3809181	Q6XUX3	660	2.4632483843772	2.13819745450172
3809182	Q6XUX3	661	2.43304766481789	2.1540207011732
3809183	Q6XUX3	662	2.4228511661403	2.16373600647375
3809184	Q6XUX3	663	2.40398086242297	2.11366852190355
3809185	Q6XUX3	664	2.67982396433878	2.24554408439139
3809186	Q6XUX3	665	2.39820334563366	2.13365704082334
3809187	Q6XUX3	666	2.67510469728626	2.42244850436215
3809188	Q6XUX3	667	2.47061691849826	2.19309479664393
3809189	Q6XUX3	668	2.31882796084722	2.18815415586007
3809190	Q6XUX3	669	2.41447237390768	2.26730110174912
3809191	Q6XUX3	67	1.37258255477709	1.15113139884833
3809192	Q6XUX3	670	2.2297658922023	1.92423424157423
3809193	Q6XUX3	671	1.94436573732133	1.80869657854828
3809194	Q6XUX3	672	2.17350675272346	2.05135676969818
3809195	Q6XUX3	673	2.09858263078469	1.94714741428247
3809196	Q6XUX3	674	2.14661783675476	2.13521510730823
3809197	Q6XUX3	675	1.91408875316341	1.89738227136597
3809198	Q6XUX3	676	1.99980696807536	1.76533140984216
3809199	Q6XUX3	677	2.10336730791698	1.91035324158836
3809200	Q6XUX3	678	2.41821569363834	2.15298678490437
3809201	Q6XUX3	679	2.67823274384183	2.42546985594861
3809202	Q6XUX3	68	1.33378050377922	1.11365285233132
3809203	Q6XUX3	680	2.57901258444327	2.29779317994807
3809204	Q6XUX3	681	2.63249985868856	2.49112697590427
3809205	Q6XUX3	682	2.35329799033333	2.20821332361682
3809206	Q6XUX3	683	2.55562843105636	2.18879714549551
3809207	Q6XUX3	684	2.19421811919771	2.11580143563549
3809208	Q6XUX3	685	2.16820253056361	2.05883238565203
3809209	Q6XUX3	686	2.1148135187804	2.14893535348259
3809210	Q6XUX3	687	2.06713079036248	2.08964392302546
3809211	Q6XUX3	688	2.26283672056535	2.05229111259144
3809212	Q6XUX3	689	2.35187110583195	2.13828861179606
3809213	Q6XUX3	69	1.4221132070379	1.1989726032959
3809214	Q6XUX3	690	2.34356745306657	2.13026818946206
3809215	Q6XUX3	691	2.4502741522644	2.23333521521751
3809216	Q6XUX3	692	2.56300054486485	2.27647676567895
3809217	Q6XUX3	693	2.54954901092733	2.42361179077517
3809218	Q6XUX3	694	2.63732447027131	2.52972828301291
3809219	Q6XUX3	695	2.5184572977337	2.38307473653992
3809220	Q6XUX3	696	2.38766905486583	2.39841849427753
3809221	Q6XUX3	697	2.46195514606443	2.45693563223533
3809222	Q6XUX3	698	2.51846295249729	2.29667070406273
3809223	Q6XUX3	699	2.26070687440086	2.0927003091405
3809224	Q6XUX3	7	0.114168860059147	0.0431599514783675
3809225	Q6XUX3	70	1.43153020401353	1.20806839462974
3809226	Q6XUX3	700	2.33611300688614	2.16553440350763
3809227	Q6XUX3	701	2.21423568576377	2.04781421265217
3809228	Q6XUX3	702	2.21261715031317	2.0462508840493
3809229	Q6XUX3	703	2.22598701937949	2.05916471841738
3809230	Q6XUX3	704	2.01166359576441	1.68534483862813
3809231	Q6XUX3	705	2.18449021808444	1.7865366518283
3809232	Q6XUX3	706	1.92374332369129	1.69481134784593
3809233	Q6XUX3	707	2.21035351455031	1.99298049046268
3809234	Q6XUX3	708	2.06056606632476	1.81646133222724
3809235	Q6XUX3	709	2.14435404850688	2.0390623051162
3809236	Q6XUX3	71	1.43943819941488	1.21570665513102
3809237	Q6XUX3	710	2.06619406801416	1.95033317535658
3809238	Q6XUX3	711	2.25473584927122	1.91759865704672
3809239	Q6XUX3	712	1.86716242474286	1.58823887337207
3809240	Q6XUX3	713	2.53418758742195	2.14350459063442
3809241	Q6XUX3	714	2.26409730706477	2.04275459552172
3809242	Q6XUX3	715	2.56451801387156	2.35426318930306
3809243	Q6XUX3	716	2.43404624786266	2.19640087202956
3809244	Q6XUX3	717	2.41640529053901	2.32103255902572
3809245	Q6XUX3	718	2.30825366380104	2.20333477219727
3809246	Q6XUX3	719	2.46524487274457	2.14012584437346
3809247	Q6XUX3	72	1.44611856022201	1.22215915459488
3809248	Q6XUX3	720	1.89687087275638	1.71470851353618
3809249	Q6XUX3	721	1.75161357958625	1.71607674779335
3809250	Q6XUX3	722	1.94691009274787	1.95558391292419
3809251	Q6XUX3	723	1.87229395799051	2.02518379663034
3809252	Q6XUX3	724	1.77688449529801	1.9197935496258
3809253	Q6XUX3	725	1.98925408501964	1.91191487728808
3809254	Q6XUX3	726	1.86279159286315	1.75792508099511
3809255	Q6XUX3	727	1.88215034521691	1.91829444949518
3809256	Q6XUX3	728	1.73253593134353	1.76054813542614
3809257	Q6XUX3	729	2.29345910898299	1.97672699504136
3809258	Q6XUX3	73	1.42333493541421	1.20015265957141
3809259	Q6XUX3	730	2.51845351398312	2.12830719286511
3809260	Q6XUX3	731	2.48334333138546	2.25452232711977
3809261	Q6XUX3	732	2.61032854111404	2.39851115898693
3809262	Q6XUX3	733	2.49010505243231	2.25054755914326
3809263	Q6XUX3	734	2.45681215111616	2.3600611764519
3809264	Q6XUX3	735	2.28876170857459	2.18450767074581
3809265	Q6XUX3	736	2.36031039529477	2.10332844736116
3809266	Q6XUX3	737	2.37056227393663	2.08138981263669
3809267	Q6XUX3	738	2.22490481626932	2.08237153166241
3809268	Q6XUX3	739	2.80473397532301	2.41468946054077
3809269	Q6XUX3	74	1.39400965161198	1.17182763589762
3809270	Q6XUX3	740	3.00490693860996	2.57619386612934
3809271	Q6XUX3	741	3.08433821960748	2.60199398497092
3809272	Q6XUX3	742	2.91246935822465	2.59611516097745
3809273	Q6XUX3	743	2.74770977028445	2.45831035850494
3809274	Q6XUX3	744	2.7187888565135	2.39853508151831
3809275	Q6XUX3	745	2.81441511502783	2.63257053734793
3809276	Q6XUX3	746	2.6372504250214	2.44821366329419
3809277	Q6XUX3	747	2.66007856322422	2.25541785131582
3809278	Q6XUX3	748	1.90731231884862	1.65488461294759
3809279	Q6XUX3	749	1.90254242537289	1.61843658579157
3809280	Q6XUX3	75	1.37102138776318	1.14962348189427
3809281	Q6XUX3	750	1.53979970707119	1.40973763512052
3809282	Q6XUX3	751	2.15023556100168	1.94353068142744
3809283	Q6XUX3	752	1.95750270870239	1.75737178042889
3809284	Q6XUX3	753	2.01367296394522	1.81162611672946
3809285	Q6XUX3	754	2.38002711932565	2.16548424796269
3809286	Q6XUX3	755	2.35040698456275	2.1368744304401
3809287	Q6XUX3	756	2.22279056309685	2.01361089500209
3809288	Q6XUX3	757	2.29539391403498	2.08373780828238
3809289	Q6XUX3	758	2.38678452619555	2.17201116551459
3809290	Q6XUX3	759	2.39405437856908	2.11329320734764
3809291	Q6XUX3	76	1.42962253900907	1.20622579843264
3809292	Q6XUX3	760	2.51800306098436	2.3931418459667
3809293	Q6XUX3	761	2.55378451336151	2.44903780195447
3809294	Q6XUX3	762	2.48660480996939	2.35230870965071
3809295	Q6XUX3	763	2.469835072491	2.4777818999349
3809296	Q6XUX3	764	2.60640140465836	2.59645495357783
3809297	Q6XUX3	765	2.54755810880092	2.32477344968834
3809298	Q6XUX3	766	2.1027930631312	1.94017280172415
3809299	Q6XUX3	767	2.34629722541166	2.17537124712625
3809300	Q6XUX3	768	2.45603867440937	2.28136950998432
3809301	Q6XUX3	769	2.40868937210496	2.23563525152821
3809302	Q6XUX3	77	1.39821543313387	1.17588996184058
3809303	Q6XUX3	770	2.14755507626921	1.98340802121499
3809304	Q6XUX3	771	2.23660988991736	2.0694252520067
3809305	Q6XUX3	772	2.14476561049511	1.76932864875821
3809306	Q6XUX3	773	2.57152273945561	2.2325687359055
3809307	Q6XUX3	774	2.51169141734957	2.14293737794238
3809308	Q6XUX3	775	2.55270964548455	2.23616266207007
3809309	Q6XUX3	776	2.35063553306683	2.20110886209322
3809310	Q6XUX3	777	2.49361664219878	2.36054798703647
3809311	Q6XUX3	778	2.48401569611846	2.31943369031195
3809312	Q6XUX3	779	2.34757565668382	2.32931842938727
3809313	Q6XUX3	78	1.61764123389938	1.32209149571553
3809314	Q6XUX3	780	2.16395838726992	2.1387290678423
3809315	Q6XUX3	781	2.34643468942491	2.10013595868922
3809316	Q6XUX3	782	2.35093306515826	2.14947474445154
3809317	Q6XUX3	783	2.54975010077581	2.19020376506676
3809318	Q6XUX3	784	2.61598064576134	2.27551022138572
3809319	Q6XUX3	785	2.52357447079961	2.15441511069202
3809320	Q6XUX3	786	2.40885747311009	2.21871554999661
3809321	Q6XUX3	787	2.15660294663372	1.99640018585018
3809322	Q6XUX3	788	2.14669146658831	1.95498594720618
3809323	Q6XUX3	789	2.16481469423283	2.11416193367882
3809324	Q6XUX3	79	1.5526448158186	1.41943978819334
3809325	Q6XUX3	790	2.14872583181051	2.08538672970759
3809326	Q6XUX3	791	2.48673291658227	2.12933604265442
3809327	Q6XUX3	792	2.59538068593224	2.25561290841261
3809328	Q6XUX3	793	2.61688835644846	2.24454614021324
3809329	Q6XUX3	794	2.41103426582761	2.25944744619196
3809330	Q6XUX3	795	2.49670414852942	2.36353018119008
3809331	Q6XUX3	796	2.400713405529	2.23897276898071
3809332	Q6XUX3	797	2.49700256391012	2.47364851373462
3809333	Q6XUX3	798	2.237089677704	2.20936591305785
3809334	Q6XUX3	799	2.42388600375456	2.1749454755126
3809335	Q6XUX3	8	0.004452782188722	-0.0628138056396682
3809336	Q6XUX3	80	1.55225055265717	1.44039395108691
3809337	Q6XUX3	800	2.91879722946545	2.5326459142857
3809338	Q6XUX3	801	2.87772189428089	2.46113079271297
3809339	Q6XUX3	802	2.4510034445143	2.42474608268507
3809340	Q6XUX3	803	2.39631648552062	2.34008361804714
3809341	Q6XUX3	804	2.33884210083645	2.4262405615215
3809342	Q6XUX3	805	1.80220697588332	1.67926731585183
3809343	Q6XUX3	806	1.7332885042638	1.77282733265314
3809344	Q6XUX3	807	1.90378704959745	1.95884529779148
3809345	Q6XUX3	808	1.86261875328534	1.88724038591505
3809346	Q6XUX3	809	1.79400512974666	1.96263804036121
3809347	Q6XUX3	81	1.51837623638304	1.37583422788266
3809348	Q6XUX3	810	1.64885590476961	1.80920461144785
3809349	Q6XUX3	811	1.95253704203957	1.88768214506031
3809350	Q6XUX3	812	1.79550056062746	1.78099588828104
3809351	Q6XUX3	813	2.03836067734421	2.05442104953665
3809352	Q6XUX3	814	2.03572984927668	2.07321493482333
3809353	Q6XUX3	815	2.14470497348025	2.14663218093355
3809354	Q6XUX3	816	1.96122840055263	1.97569802182709
3809355	Q6XUX3	817	1.95428651716242	1.93715208945857
3809356	Q6XUX3	818	1.90273525153517	2.02903011950933
3809357	Q6XUX3	819	1.81660782119821	1.93260530274528
3809358	Q6XUX3	82	1.51728331159699	1.51644950830432
3809359	Q6XUX3	820	2.05325645975939	2.05830289711332
3809360	Q6XUX3	821	1.97948981419435	2.12872329466837
3809361	Q6XUX3	822	1.76631448936161	1.90958407747202
3809362	Q6XUX3	823	1.87431990787825	1.88397010406585
3809363	Q6XUX3	824	1.74515336034314	1.72736848539016
3809364	Q6XUX3	825	1.87197403860771	1.9915343462271
3809365	Q6XUX3	826	1.75235671922872	1.86276195164094
3809366	Q6XUX3	827	2.22460184891964	2.01536039942826
3809367	Q6XUX3	828	2.26810119722875	2.05737602249807
3809368	Q6XUX3	829	2.46741139710707	2.24988792342473
3809369	Q6XUX3	83	1.40302102553021	1.39284949146445
3809370	Q6XUX3	830	2.52494478804917	2.305458900042
3809371	Q6XUX3	831	2.38071376247257	2.16614747030431
3809372	Q6XUX3	832	2.71319320149437	2.42154648037807
3809373	Q6XUX3	833	2.47632066025665	2.35288119596395
3809374	Q6XUX3	834	2.70588971555617	2.59595482693966
3809375	Q6XUX3	835	2.61055516106497	2.47203122121562
3809376	Q6XUX3	836	2.54039867226607	2.5459386362044
3809377	Q6XUX3	837	2.45260495532253	2.44790436843223
3809378	Q6XUX3	838	2.5151582894395	2.29347876021055
3809379	Q6XUX3	839	2.46252126906838	2.28763098893273
3809380	Q6XUX3	84	1.47770531214334	1.25014105941595
3809381	Q6XUX3	840	2.42981801625556	2.25604321585677
3809382	Q6XUX3	841	2.4079860992565	2.23495596670982
3809383	Q6XUX3	842	2.35489041565986	2.18367133106935
3809384	Q6XUX3	843	2.21249003198363	2.04612810161631
3809385	Q6XUX3	844	1.92177701767605	1.77598120913519
3809386	Q6XUX3	845	1.77995389383509	1.66033052776122
3809387	Q6XUX3	846	1.94069635399459	1.78374937066312
3809388	Q6XUX3	847	1.776532689796	1.76685611389506
3809389	Q6XUX3	848	1.83285638488247	1.80802353757404
3809390	Q6XUX3	849	1.90104253088665	1.65903861088613
3809391	Q6XUX3	85	1.35635707647376	1.177925753109
3809392	Q6XUX3	850	2.28360692773451	2.03828050874777
3809393	Q6XUX3	851	2.46286960280704	2.23276366672135
3809394	Q6XUX3	852	2.60158461556442	2.33490639944658
3809395	Q6XUX3	853	2.50230585789901	2.38068488103299
3809396	Q6XUX3	854	2.19617246302071	2.07175831335548
3809397	Q6XUX3	855	2.00097569307926	1.74535321029661
3809398	Q6XUX3	856	1.66751107443282	1.39142195144544
3809399	Q6XUX3	857	1.81586019197663	1.67638193507269
3809400	Q6XUX3	858	2.50395288022416	2.18081381393316
3809401	Q6XUX3	859	2.54392339361084	2.37954870641226
3809402	Q6XUX3	86	1.36996643174876	1.19107090501781
3809403	Q6XUX3	860	2.32645249321282	2.19083052887018
3809404	Q6XUX3	861	2.65780376072658	2.47903885990991
3809405	Q6XUX3	862	2.61225520926775	2.57671485672798
3809406	Q6XUX3	863	2.14899941383671	2.11602519801432
3809407	Q6XUX3	864	2.27460950125766	2.02250553164721
3809408	Q6XUX3	865	2.42233277530872	2.21018393802104
3809409	Q6XUX3	866	2.24514656602293	2.03904139745654
3809410	Q6XUX3	867	2.19104971158054	1.98678974004404
3809411	Q6XUX3	868	1.85022533931715	1.61248220012113
3809412	Q6XUX3	869	1.50249176019263	1.27660951335368
3809413	Q6XUX3	87	1.33816555955714	1.16035473313864
3809414	Q6XUX3	870	1.97132469759966	1.66371112162947
3809415	Q6XUX3	871	1.91997230666372	1.77423805525837
3809416	Q6XUX3	872	1.90899112811082	1.78496641331
3809417	Q6XUX3	873	1.837808324851	1.68437076342114
3809418	Q6XUX3	874	1.86097400636296	1.84841721001047
3809419	Q6XUX3	875	1.59560904344652	1.57886849825587
3809420	Q6XUX3	876	1.67489887753617	1.44060852243317
3809421	Q6XUX3	877	1.76720957031411	1.57476442287076
3809422	Q6XUX3	878	1.78415838672612	1.59113512977851
3809423	Q6XUX3	879	2.2293461798352	1.98131355331046
3809424	Q6XUX3	88	1.35896915889978	1.18044873965719
3809425	Q6XUX3	880	2.31248970664984	2.06162112616225
3809426	Q6XUX3	881	2.6323564990753	2.30483769613279
3809427	Q6XUX3	882	2.54058296142276	2.37632221348396
3809428	Q6XUX3	883	2.33425374624808	2.19836568789538
3809429	Q6XUX3	884	2.66311941899904	2.48417320566508
3809430	Q6XUX3	885	2.569982998326	2.5358845144287
3809431	Q6XUX3	886	2.3613035449018	2.32108781834622
3809432	Q6XUX3	887	2.36773919593953	2.11245865279641
3809433	Q6XUX3	888	2.50652597339016	2.29150537875838
3809434	Q6XUX3	889	2.54164844010201	2.32542984843459
3809435	Q6XUX3	89	1.34556226063899	1.16749913912852
3809436	Q6XUX3	890	1.74568007121398	1.50654930060912
3809437	Q6XUX3	891	1.83449434103492	1.56049336168478
3809438	Q6XUX3	892	1.85823805587301	1.72509812538221
3809439	Q6XUX3	893	1.9246422262659	1.93407558415506
3809440	Q6XUX3	894	1.54045694432977	1.70466545719436
3809441	Q6XUX3	895	1.62144828678902	1.76965913607765
3809442	Q6XUX3	896	1.87146612161206	1.79138275615054
3809443	Q6XUX3	897	1.82139111575942	1.71117493491125
3809444	Q6XUX3	898	1.5564593278183	1.5969506681581
3809445	Q6XUX3	899	1.93801915098024	1.77967323849916
3809446	Q6XUX3	9	0.164686792524576	0.0919547608546131
3809447	Q6XUX3	90	1.32778634616217	1.15032954575732
3809448	Q6XUX3	900	1.62817136237297	1.48039409062252
3809449	Q6XUX3	901	1.59164003361003	1.44510881396422
3809450	Q6XUX3	902	1.9762730177384	1.81662229886789
3809451	Q6XUX3	903	1.92471529088747	1.70108331944699
3809452	Q6XUX3	904	1.91921491557476	1.85589829600764
3809453	Q6XUX3	905	1.90553227841686	1.86401733987646
3809454	Q6XUX3	906	2.17457426263235	2.09204170351035
3809455	Q6XUX3	907	1.72868603346035	1.80303326360627
3809456	Q6XUX3	908	1.61249807174144	1.67757325424928
3809457	Q6XUX3	909	2.04136530701448	1.87696689607334
3809458	Q6XUX3	91	1.40082533251849	1.22087723530755
3809459	Q6XUX3	910	1.65103300454843	1.54494233740709
3809460	Q6XUX3	911	1.55219996121232	1.44948040390535
3809461	Q6XUX3	912	1.73095880537722	1.62214193813013
3809462	Q6XUX3	913	1.74645544614162	1.63711000184866
3809463	Q6XUX3	914	1.47698026558655	1.37682638719732
3809464	Q6XUX3	915	1.47249854529246	1.3724975345156
3809465	Q6XUX3	916	1.53917307967687	1.4368978580594
3809466	Q6XUX3	917	0.58214201795964	0.524642893457016
3809467	Q6XUX3	918	0.397852554775801	0.559069368760608
3809468	Q6XUX3	919	0.720069218690514	0.753109242026245
3809469	Q6XUX3	92	1.39587282705315	1.21609365553059
3809470	Q6XUX3	920	0.240912093934364	0.242652721309549
3809471	Q6XUX3	921	0.24936812076061	0.250820320356669
3809472	Q6XUX3	922	0.221486000686283	0.223889235341197
3809473	Q6XUX3	923	0.232784869784157	0.234802709762882
3809474	Q6XUX3	924	0.244217898869838	0.245845768090945
3809475	Q6XUX3	925	0.248249447090225	0.249739803679982
3809476	Q6XUX3	926	0.238642383118472	0.240460428371266
3809477	Q6XUX3	927	0.236514068177903	0.238404708416995
3809478	Q6XUX3	928	0.285950746655397	0.286155144445921
3809479	Q6XUX3	929	0.244217463669493	0.245845347734908
3809480	Q6XUX3	93	1.30538653932832	1.12869377700787
3809481	Q6XUX3	94	1.35417334661457	1.17581650839117
3809482	Q6XUX3	95	1.41124984594397	1.23094617757443
3809483	Q6XUX3	96	1.35858714128029	1.18007975232909
3809484	Q6XUX3	97	1.31375408593526	1.13677591381962
3809485	Q6XUX3	98	1.93824690712559	1.70014342563057
3809486	Q6XUX3	99	1.91139380161806	1.67420625638285
3809487	Q6XXX2	1	0.259918703127805	0.1839383931539
3809488	Q6XXX2	10	0.371020568960188	0.418133371061774
3809489	Q6XXX2	100	2.15613055163494	2.0263181217646
3809490	Q6XXX2	101	2.12247704321718	1.96197167485126
3809491	Q6XXX2	102	2.03071025853326	2.01500590250214
3809492	Q6XXX2	103	1.96096720701198	1.93440660752892
3809493	Q6XXX2	104	1.97921149122605	1.73718329286639
3809494	Q6XXX2	105	1.87035330871454	1.67703201478078
3809495	Q6XXX2	106	1.94513143574994	1.74925952442208
3809496	Q6XXX2	107	1.92121709410746	1.72616088033957
3809497	Q6XXX2	108	1.51921751305103	1.38715266188188
3809498	Q6XXX2	109	1.56448128507497	1.45220750377469
3809499	Q6XXX2	11	0.589757404468738	0.307778380786936
3809500	Q6XXX2	110	1.46411842523048	1.3234271038545
3809501	Q6XXX2	111	1.50505387317404	1.50463720547433
3809502	Q6XXX2	112	1.39906905364846	1.38903231793379
3809503	Q6XXX2	113	1.49966797951118	1.27135459914941
3809504	Q6XXX2	114	1.90890454605422	1.67180190717855
3809505	Q6XXX2	115	2.17450692175709	1.86260497286121
3809506	Q6XXX2	116	2.08252520232218	1.93388840933098
3809507	Q6XXX2	117	2.13136854195694	2.00240072287189
3809508	Q6XXX2	118	2.02601676416616	1.86880157269209
3809509	Q6XXX2	119	1.97421641471028	1.96043901494869
3809510	Q6XXX2	12	0.613980453570855	0.405996859541807
3809511	Q6XXX2	120	1.96247178580409	1.9358598664366
3809512	Q6XXX2	121	2.04695802268031	1.80261904858491
3809513	Q6XXX2	122	1.88787479512532	1.69395585840775
3809514	Q6XXX2	123	1.46608332379902	1.20464852637929
3809515	Q6XXX2	124	1.41289728122442	1.29494754031387
3809516	Q6XXX2	125	1.95454514749417	1.93032851790027
3809517	Q6XXX2	126	2.02713761664919	2.02177989864441
3809518	Q6XXX2	127	1.93688194157127	1.90276193613895
3809519	Q6XXX2	128	1.59004797088942	1.43251930755895
3809520	Q6XXX2	129	1.59865595934462	1.44083368495498
3809521	Q6XXX2	13	1.70249758918988	1.33364652919313
3809522	Q6XXX2	130	1.56635065335913	1.40963028508342
3809523	Q6XXX2	131	1.55166068992032	1.3954413836229
3809524	Q6XXX2	132	1.82356836516677	1.59233468052197
3809525	Q6XXX2	133	1.77527380005017	1.70581514016982
3809526	Q6XXX2	134	1.81633952350803	1.76681512531105
3809527	Q6XXX2	135	1.78416359281501	1.70389585722112
3809528	Q6XXX2	136	1.74570138142416	1.80841648516159
3809529	Q6XXX2	137	1.61470124291496	1.66864952958458
3809530	Q6XXX2	138	1.74547936360307	1.58012161932891
3809531	Q6XXX2	139	1.52984104275519	1.41683238129497
3809532	Q6XXX2	14	1.74698548829581	1.37661698444501
3809533	Q6XXX2	140	0.589203681853785	0.403003436252919
3809534	Q6XXX2	15	1.64086709320299	1.27411819624914
3809535	Q6XXX2	16	1.72150306463446	1.35200374426835
3809536	Q6XXX2	17	1.74178444956642	1.37159334865919
3809537	Q6XXX2	18	1.74347944607717	1.37323053030142
3809538	Q6XXX2	19	1.89829240439067	1.457023110032
3809539	Q6XXX2	2	0.0481989456655065	-0.0205597860545923
3809540	Q6XXX2	20	1.79225590504538	1.51473116300758
3809541	Q6XXX2	21	1.92153633297887	1.66093692516701
3809542	Q6XXX2	22	1.82914475777734	1.53985591624829
3809543	Q6XXX2	23	1.85711024467403	1.70853845100198
3809544	Q6XXX2	24	1.69084945021523	1.53471355002669
3809545	Q6XXX2	25	1.75487861015675	1.38171342848403
3809546	Q6XXX2	26	1.71813646797602	1.39121837481573
3809547	Q6XXX2	27	1.68910728238743	1.36317934970099
3809548	Q6XXX2	28	1.58515701091297	1.29071528154758
3809549	Q6XXX2	29	1.43508493421713	1.30588977272185
3809550	Q6XXX2	3	0.0720322621619142	0.00246059657966891
3809551	Q6XXX2	30	1.58426660072309	1.47131795937696
3809552	Q6XXX2	31	1.53823833793774	1.39501885029048
3809553	Q6XXX2	32	1.47711593006186	1.47765220149666
3809554	Q6XXX2	33	1.31815430113369	1.31087749781351
3809555	Q6XXX2	34	1.50444848469292	1.27597204542406
3809556	Q6XXX2	35	1.94838713001662	1.70993777426783
3809557	Q6XXX2	36	1.97008208537015	1.73089273341281
3809558	Q6XXX2	37	1.88322216838316	1.64699553325092
3809559	Q6XXX2	38	1.99122094296632	1.75131056281511
3809560	Q6XXX2	39	2.09661158339894	1.78736657728584
3809561	Q6XXX2	4	0.07489930431887	0.0052298464023543
3809562	Q6XXX2	40	2.11479262843669	1.96505522138128
3809563	Q6XXX2	41	2.13231476390741	2.00331467000804
3809564	Q6XXX2	42	2.15098993532685	1.98951201681219
3809565	Q6XXX2	43	2.01259254168862	1.99750616534698
3809566	Q6XXX2	44	2.0051372207425	1.97707002020128
3809567	Q6XXX2	45	2.05991013226822	1.81512937288994
3809568	Q6XXX2	46	1.33180555218437	1.11174526463137
3809569	Q6XXX2	47	1.38515202305559	1.16327213340887
3809570	Q6XXX2	48	1.3149262359736	1.09544168733296
3809571	Q6XXX2	49	1.39589406212807	1.17364777079689
3809572	Q6XXX2	5	0.0224009038310179	-0.0454778789408307
3809573	Q6XXX2	50	1.4001771142893	1.17778473174435
3809574	Q6XXX2	51	1.38524229865073	1.16335932978135
3809575	Q6XXX2	52	1.39016137854788	1.16811062410742
3809576	Q6XXX2	53	1.33837667795866	1.11809225497511
3809577	Q6XXX2	54	1.40663260488393	1.18402003112464
3809578	Q6XXX2	55	1.40332763334253	1.18082778931096
3809579	Q6XXX2	56	1.41946596591635	1.19641565728495
3809580	Q6XXX2	57	1.38375986611457	1.16192746173994
3809581	Q6XXX2	58	1.37118108244308	1.14977772952643
3809582	Q6XXX2	59	1.32913756725298	1.10916828236403
3809583	Q6XXX2	6	0.0427089117096197	-0.0258625596890821
3809584	Q6XXX2	60	1.41099501356386	1.18823364180841
3809585	Q6XXX2	61	1.39471889092905	1.17251268367353
3809586	Q6XXX2	62	1.41189038468163	1.18909847258989
3809587	Q6XXX2	63	1.41214280468686	1.18934228276652
3809588	Q6XXX2	64	1.40242390221767	1.17995488367502
3809589	Q6XXX2	65	1.28858346061575	1.06999744131384
3809590	Q6XXX2	66	1.41323756643857	1.19039970313945
3809591	Q6XXX2	67	1.32825505204978	1.10831586899298
3809592	Q6XXX2	68	1.5807175565508	1.28642725314331
3809593	Q6XXX2	69	1.506569482041	1.37493604429679
3809594	Q6XXX2	7	0.0958581796182446	0.025473832548726
3809595	Q6XXX2	70	1.55950703747734	1.44740292347081
3809596	Q6XXX2	71	1.56586498557936	1.4217031768175
3809597	Q6XXX2	72	1.48558785860259	1.48583515986451
3809598	Q6XXX2	73	1.39838786122412	1.38837436039532
3809599	Q6XXX2	74	1.53592816317472	1.30637797923372
3809600	Q6XXX2	75	1.39028239513025	1.21069390841711
3809601	Q6XXX2	76	1.36201390143741	1.18338962865389
3809602	Q6XXX2	77	1.36059581297413	1.18201990996455
3809603	Q6XXX2	78	1.36215345069209	1.18352441800389
3809604	Q6XXX2	79	1.38288895227961	1.20355264952299
3809605	Q6XXX2	8	0.0766975577242278	0.00696676293560047
3809606	Q6XXX2	80	1.31177836934674	1.13486758721927
3809607	Q6XXX2	81	1.35729683859749	1.17883346075752
3809608	Q6XXX2	82	1.37957960082917	1.20035617719519
3809609	Q6XXX2	83	1.31887701571605	1.14172410488568
3809610	Q6XXX2	84	1.36860651679842	1.18975737559308
3809611	Q6XXX2	85	1.37043664942179	1.19152508397173
3809612	Q6XXX2	86	1.26294635919216	1.08770119479848
3809613	Q6XXX2	87	1.3124208193637	1.13548812382047
3809614	Q6XXX2	88	1.38607180807567	1.20662694085404
3809615	Q6XXX2	89	1.32013136337929	1.14293566783239
3809616	Q6XXX2	9	0.0451948017008676	-0.023461461260593
3809617	Q6XXX2	90	1.36826458898228	1.18942711063974
3809618	Q6XXX2	91	1.36251979894284	1.1838782704319
3809619	Q6XXX2	92	1.36515080002634	1.18641953033849
3809620	Q6XXX2	93	1.29186568878515	1.11563411101084
3809621	Q6XXX2	94	1.28310026606617	1.10716766929795
3809622	Q6XXX2	95	1.35130761145393	1.17304852098428
3809623	Q6XXX2	96	1.2810735750993	1.10521010701131
3809624	Q6XXX2	97	1.34605628152575	1.16797630938907
3809625	Q6XXX2	98	2.16287323759718	1.85136810363037
3809626	Q6XXX2	99	2.08593478062763	1.93718168986224
3809627	Q6XYB7	1	0.242271463097639	0.166893085255005
3809628	Q6XYB7	10	0.198238107729622	0.124361669646316
3809629	Q6XYB7	100	2.68782032355513	2.50803158367887
3809630	Q6XYB7	101	2.60970331317211	2.57425000360637
3809631	Q6XYB7	102	2.30338311612475	2.26514300542061
3809632	Q6XYB7	103	2.49070561651592	2.2312307948632
3809633	Q6XYB7	104	2.55193334123155	2.33536394046048
3809634	Q6XYB7	105	1.97943170252549	1.78238983869242
3809635	Q6XYB7	106	2.02176719021476	1.82328129942395
3809636	Q6XYB7	107	1.98962149736965	1.80288222016385
3809637	Q6XYB7	108	2.04407054952047	1.87680904020353
3809638	Q6XYB7	109	2.10163984554076	1.9005738665765
3809639	Q6XYB7	11	0.151988572424836	0.0796896660863654
3809640	Q6XYB7	110	2.14323755114204	2.08242363681674
3809641	Q6XYB7	111	1.72324867304197	1.66352509821488
3809642	Q6XYB7	112	2.36091191365338	2.1083916934639
3809643	Q6XYB7	113	2.13569695456266	1.89085862231078
3809644	Q6XYB7	114	2.40493228188712	2.15091056491826
3809645	Q6XYB7	115	2.5065332601101	2.24904602143606
3809646	Q6XYB7	116	2.49637274834894	2.17349223381601
3809647	Q6XYB7	117	2.16018006800907	2.00889453455044
3809648	Q6XYB7	118	2.55639712314226	2.4129319458705
3809649	Q6XYB7	119	2.69196606512414	2.51203591757994
3809650	Q6XYB7	12	0.202292524453345	0.128277793713771
3809651	Q6XYB7	120	2.08406578892224	2.06654152178507
3809652	Q6XYB7	121	2.1300720266018	2.09774340762731
3809653	Q6XYB7	122	2.62072332406205	2.35681371058508
3809654	Q6XYB7	123	1.85891638774767	1.60813942530016
3809655	Q6XYB7	124	2.06674755260036	1.77704081780661
3809656	Q6XYB7	125	1.64781654890597	1.51407011567797
3809657	Q6XYB7	126	2.26304627685653	2.05249352109834
3809658	Q6XYB7	127	2.23803439926627	2.02833477707226
3809659	Q6XYB7	128	2.52921272641656	2.30958126271408
3809660	Q6XYB7	129	2.53376288161604	2.31397621604561
3809661	Q6XYB7	13	0.320578508049342	0.369411845326847
3809662	Q6XYB7	130	2.26130602696199	2.0508126296262
3809663	Q6XYB7	131	2.43066322561828	2.21439320035885
3809664	Q6XYB7	132	2.52184648200191	2.30246627454076
3809665	Q6XYB7	133	2.49273938591151	2.27435199638421
3809666	Q6XYB7	134	2.55189805848034	2.33149281767422
3809667	Q6XYB7	135	2.55373485457784	2.33326696224163
3809668	Q6XYB7	136	2.39016599811861	2.17527729834791
3809669	Q6XYB7	137	2.4689834630293	2.25140636753474
3809670	Q6XYB7	138	2.42151878912619	2.20556067270563
3809671	Q6XYB7	139	2.44265951665051	2.22598030825445
3809672	Q6XYB7	14	0.790859644192506	0.502021196626094
3809673	Q6XYB7	140	2.51379692251411	2.22895143643338
3809674	Q6XYB7	141	2.52153756081527	2.39655578705797
3809675	Q6XYB7	142	2.61632126859279	2.50944148242194
3809676	Q6XYB7	143	2.38631196128053	2.25543676349728
3809677	Q6XYB7	144	2.28187300848882	2.2962310597609
3809678	Q6XYB7	145	2.36224512741875	2.36062663629518
3809679	Q6XYB7	146	2.45152491990594	2.23201587000848
3809680	Q6XYB7	147	2.26254196800374	2.09447280928392
3809681	Q6XYB7	148	2.26414153665972	2.09601781803316
3809682	Q6XYB7	149	2.17872368658415	2.01351349712457
3809683	Q6XYB7	15	0.834348300073422	0.618848148935034
3809684	Q6XYB7	150	2.28923165314985	2.12025213229773
3809685	Q6XYB7	151	2.22151581112076	2.05484601921457
3809686	Q6XYB7	152	2.1048254322195	1.94213584845639
3809687	Q6XYB7	153	2.11554213149505	1.95248701036609
3809688	Q6XYB7	154	2.2117306924942	2.0453946625417
3809689	Q6XYB7	155	2.1340333586867	1.97034751775259
3809690	Q6XYB7	156	2.05501639684715	1.89402575630502
3809691	Q6XYB7	157	1.75998510446948	1.48074177210477
3809692	Q6XYB7	158	1.5660789937576	1.43512055801201
3809693	Q6XYB7	159	1.84146626443422	1.49221359162257
3809694	Q6XYB7	16	2.14632260581432	1.76689005226803
3809695	Q6XYB7	160	1.73561090597503	1.55009660692492
3809696	Q6XYB7	161	1.70404666360269	1.54094397170478
3809697	Q6XYB7	162	1.85197174787563	1.6519826283527
3809698	Q6XYB7	163	1.57437058466881	1.52552112779294
3809699	Q6XYB7	164	1.59223801185751	1.52954399369181
3809700	Q6XYB7	165	1.76598472165755	1.48251905104706
3809701	Q6XYB7	166	0.656973192695232	0.596921641387218
3809702	Q6XYB7	167	0.393776219543783	0.555132073806265
3809703	Q6XYB7	168	0.790054539570277	0.820707423994606
3809704	Q6XYB7	169	0.262798173144781	0.263792285241556
3809705	Q6XYB7	17	2.01385683595311	1.66027755360315
3809706	Q6XYB7	170	0.335023849873205	0.333554406453574
3809707	Q6XYB7	171	0.31942002095093	0.318482810672749
3809708	Q6XYB7	172	0.349786732074759	0.347813739480747
3809709	Q6XYB7	173	0.231659607287102	0.233715828998718
3809710	Q6XYB7	174	0.367200271422483	0.364633318025839
3809711	Q6XYB7	175	0.332238873233418	0.330864422964073
3809712	Q6XYB7	176	0.296749754036474	0.296585807002686
3809713	Q6XYB7	177	0.218753376707255	0.221249818808367
3809714	Q6XYB7	178	0.302706457216065	0.302339332176305
3809715	Q6XYB7	179	0.324357547330312	0.323251922287461
3809716	Q6XYB7	18	2.16247026593101	1.77198107707794
3809717	Q6XYB7	180	0.357458102287939	0.355223445874865
3809718	Q6XYB7	181	0.306908240881803	0.306397796626532
3809719	Q6XYB7	182	0.31584282455411	0.315027629358595
3809720	Q6XYB7	183	0.363731654530837	0.361283012663621
3809721	Q6XYB7	184	0.267040113682429	0.26788953684744
3809722	Q6XYB7	185	0.302111943927248	0.301765097222819
3809723	Q6XYB7	186	0.252649649324073	0.253989918812157
3809724	Q6XYB7	187	0.311792977814537	0.311115919397074
3809725	Q6XYB7	188	0.20717312750101	0.210064561911029
3809726	Q6XYB7	189	0.240998338662304	0.242736024304232
3809727	Q6XYB7	19	2.1639318459058	1.91506373030708
3809728	Q6XYB7	190	0.455751322342762	0.45016396900167
3809729	Q6XYB7	191	0.448354864673752	0.443019798122037
3809730	Q6XYB7	192	0.452782103237494	0.447296027398221
3809731	Q6XYB7	193	0.455877139130256	0.450285494287099
3809732	Q6XYB7	194	0.499990490942861	0.492894177730673
3809733	Q6XYB7	195	0.290267915396958	0.29032505828659
3809734	Q6XYB7	196	0.509713198212268	0.502285251843937
3809735	Q6XYB7	197	0.393354892775762	0.389895827811141
3809736	Q6XYB7	198	0.398383812115433	0.394753215051121
3809737	Q6XYB7	2	0.00891035171767052	-0.0585082799613311
3809738	Q6XYB7	20	2.12717159080084	1.8663222170222
3809739	Q6XYB7	21	1.47168726796451	1.24685573577714
3809740	Q6XYB7	22	1.55278307669729	1.32518543644405
3809741	Q6XYB7	23	1.45615248165524	1.23185082762536
3809742	Q6XYB7	24	1.20351052006849	0.987826265367145
3809743	Q6XYB7	25	1.3476212026023	1.12702145685939
3809744	Q6XYB7	26	1.48992442960909	1.26447084357317
3809745	Q6XYB7	27	1.44250602849997	1.21866984321296
3809746	Q6XYB7	28	1.4379875519788	1.21430548802736
3809747	Q6XYB7	29	1.67062752961667	1.37327047460284
3809748	Q6XYB7	3	0.1214575091783	0.0501999910647615
3809749	Q6XYB7	30	1.52613981937371	1.3938388543085
3809750	Q6XYB7	31	1.61638992960613	1.50234558922802
3809751	Q6XYB7	32	1.63135551188921	1.48495987778059
3809752	Q6XYB7	33	1.45517102263533	1.45645581592824
3809753	Q6XYB7	34	1.39928473702394	1.38924064453543
3809754	Q6XYB7	35	1.60670822939416	1.37474379846394
3809755	Q6XYB7	36	1.32921044694803	1.15170507169409
3809756	Q6XYB7	37	1.36821213300742	1.18937644389292
3809757	Q6XYB7	38	1.40545495141949	1.22534894190231
3809758	Q6XYB7	39	1.46962785293805	1.28733296111888
3809759	Q6XYB7	4	0.113298925393112	0.0423196895332056
3809760	Q6XYB7	40	1.41870413287242	1.23814620520736
3809761	Q6XYB7	41	1.43660701016854	1.25543843080563
3809762	Q6XYB7	42	1.32561845944745	1.14823560378797
3809763	Q6XYB7	43	1.48840874065081	1.30547324895604
3809764	Q6XYB7	44	2.09224933389003	1.88752231449166
3809765	Q6XYB7	45	2.07819323747006	1.87394565939289
3809766	Q6XYB7	46	2.02637382410394	1.82389376150655
3809767	Q6XYB7	47	2.05344718192466	1.85004367045108
3809768	Q6XYB7	48	2.212794723533	2.00395600490129
3809769	Q6XYB7	49	2.09596655533182	1.89111274471732
3809770	Q6XYB7	5	0.105510976283986	0.0347973806486968
3809771	Q6XYB7	50	2.04695679260044	1.84377466270675
3809772	Q6XYB7	51	2.20159900275163	1.99314216049603
3809773	Q6XYB7	52	2.09076962183168	1.88609307413493
3809774	Q6XYB7	53	2.2514239088721	1.97552773990949
3809775	Q6XYB7	54	2.15774124630885	2.04516825095345
3809776	Q6XYB7	55	2.29652577807006	2.20055394015924
3809777	Q6XYB7	56	2.31453810118462	2.18611104784228
3809778	Q6XYB7	57	2.15006943917268	2.16892319647312
3809779	Q6XYB7	58	2.09238751300696	2.09997363227601
3809780	Q6XYB7	59	2.17463419013658	1.96456964412837
3809781	Q6XYB7	6	0.108598423505509	0.0377795177093639
3809782	Q6XYB7	60	1.89645736951416	1.74087504058856
3809783	Q6XYB7	61	1.9610362893614	1.80325122919894
3809784	Q6XYB7	62	1.92129407541407	1.7648645878795
3809785	Q6XYB7	63	1.94800046503601	1.79066004559389
3809786	Q6XYB7	64	1.96160332408016	1.80379892285268
3809787	Q6XYB7	65	1.33315454152583	1.11304824111031
3809788	Q6XYB7	66	1.38845110321978	1.16645868479513
3809789	Q6XYB7	67	1.36986526948558	1.14850679781362
3809790	Q6XYB7	68	1.3827710794521	1.1609724017374
3809791	Q6XYB7	69	1.43558564791662	1.21198551084036
3809792	Q6XYB7	7	0.181362773709827	0.108061938709784
3809793	Q6XYB7	70	1.39994136159474	1.17755702037079
3809794	Q6XYB7	71	1.4395340872045	1.21579927227087
3809795	Q6XYB7	72	1.45527943779922	1.231007562542
3809796	Q6XYB7	73	1.45864489051892	1.23425822257317
3809797	Q6XYB7	74	1.34675094664146	1.12618088457852
3809798	Q6XYB7	75	1.4432500555585	1.21938849215048
3809799	Q6XYB7	76	1.62147427799566	1.32579379798486
3809800	Q6XYB7	77	1.58570729207792	1.45137453191399
3809801	Q6XYB7	78	1.64677184762699	1.53169120623892
3809802	Q6XYB7	79	1.65797545056725	1.51067183331819
3809803	Q6XYB7	8	0.14737246858111	0.0752310135619436
3809804	Q6XYB7	80	1.56391868733328	1.56149419161156
3809805	Q6XYB7	81	1.25600575570869	1.25084878565077
3809806	Q6XYB7	82	1.64059343249805	1.40747320652633
3809807	Q6XYB7	83	1.54765809674376	1.3627016606334
3809808	Q6XYB7	84	1.6205053885739	1.43306419419234
3809809	Q6XYB7	85	1.6321543377252	1.44431580773888
3809810	Q6XYB7	86	1.81693509795772	1.62279385566996
3809811	Q6XYB7	87	1.89201738253113	1.69531514829807
3809812	Q6XYB7	88	1.69356236160444	1.50362925690686
3809813	Q6XYB7	89	1.89803158847477	1.70112421486608
3809814	Q6XYB7	9	0.104315175624623	0.0336423677180799
3809815	Q6XYB7	90	1.87065682441685	1.67468318039104
3809816	Q6XYB7	91	1.85003479989223	1.65476455533013
3809817	Q6XYB7	92	2.00878016565412	1.80809525363246
3809818	Q6XYB7	93	1.703365113519	1.51309764541149
3809819	Q6XYB7	94	2.11834875811763	1.87410215787836
3809820	Q6XYB7	95	2.14355302952277	1.89844673333228
3809821	Q6XYB7	96	2.52804524841041	2.26982425437614
3809822	Q6XYB7	97	2.55231199624261	2.22752344222879
3809823	Q6XYB7	98	2.20278663331694	2.05004782667689
3809824	Q6XYB7	99	2.47164251433299	2.33106824364087
3809825	Q6XYQ8	1	0.30909700927452	0.231439269709324
3809826	Q6XYQ8	10	1.68506821830137	1.35544101110672
3809827	Q6XYQ8	100	1.34348845501712	1.12302967372858
3809828	Q6XYQ8	101	1.42376261000208	1.20056574654809
3809829	Q6XYQ8	102	1.40798173115304	1.18532313986074
3809830	Q6XYQ8	103	1.36726151719498	1.14599185726712
3809831	Q6XYQ8	104	1.39830050021424	1.17597212735623
3809832	Q6XYQ8	105	1.38700380867193	1.16506075621557
3809833	Q6XYQ8	106	1.40045142803661	1.17804968888642
3809834	Q6XYQ8	107	1.39329633325885	1.17113864821806
3809835	Q6XYQ8	108	1.26086684389652	1.04322621447682
3809836	Q6XYQ8	109	1.38566800056714	1.16377051137269
3809837	Q6XYQ8	11	1.72688696272436	1.39583335423893
3809838	Q6XYQ8	110	1.38199356689179	1.16022140945968
3809839	Q6XYQ8	111	1.63692951054446	1.3407218658863
3809840	Q6XYQ8	112	1.58830960799175	1.45388808507729
3809841	Q6XYQ8	113	1.62289645571772	1.50863018334782
3809842	Q6XYQ8	114	1.60502956708972	1.45953188824401
3809843	Q6XYQ8	115	1.60952912820476	1.60554889969791
3809844	Q6XYQ8	116	1.37203022566447	1.36291576104306
3809845	Q6XYQ8	117	1.57274573548281	1.34193973591683
3809846	Q6XYQ8	118	1.45519150608343	1.2733890255997
3809847	Q6XYQ8	119	1.34917230077246	1.1709860439078
3809848	Q6XYQ8	12	1.85871229970006	1.52316224271018
3809849	Q6XYQ8	120	1.41058646679869	1.23030542571943
3809850	Q6XYQ8	121	1.42168302481589	1.24102348971685
3809851	Q6XYQ8	122	1.4261806762839	1.24536773017389
3809852	Q6XYQ8	123	1.38634667812724	1.20689243532531
3809853	Q6XYQ8	124	1.40198977439907	1.22200195908027
3809854	Q6XYQ8	125	1.4163667491957	1.23588854767115
3809855	Q6XYQ8	126	1.35367534179275	1.17533549008414
3809856	Q6XYQ8	127	1.34517587522402	1.16712593298667
3809857	Q6XYQ8	128	1.47968283852461	1.29704497982259
3809858	Q6XYQ8	129	1.50241859991985	1.31900524401321
3809859	Q6XYQ8	13	2.29272712853637	1.8766333580573
3809860	Q6XYQ8	130	1.56172816117945	1.37629180731094
3809861	Q6XYQ8	131	1.53008775107143	1.34573062429214
3809862	Q6XYQ8	132	1.6245291957839	1.43695075281018
3809863	Q6XYQ8	133	1.7553068718368	1.56326771516878
3809864	Q6XYQ8	134	1.73019798021272	1.53901526617387
3809865	Q6XYQ8	135	1.6774071337186	1.48802506990537
3809866	Q6XYQ8	136	1.72579021810113	1.53475784902486
3809867	Q6XYQ8	137	1.6903824687477	1.50055782745184
3809868	Q6XYQ8	138	1.73486318355975	1.5435213434599
3809869	Q6XYQ8	139	1.74749613679952	1.55572339756446
3809870	Q6XYQ8	14	1.88070851798323	1.6387960856349
3809871	Q6XYQ8	140	1.78516997447456	1.59211221314165
3809872	Q6XYQ8	141	1.77543321699479	1.58270756805857
3809873	Q6XYQ8	142	1.51073496850106	1.32703794843753
3809874	Q6XYQ8	143	1.69272015215582	1.50281577449587
3809875	Q6XYQ8	144	2.4972846313055	2.08454211139531
3809876	Q6XYQ8	145	2.37115416197866	2.1228415823682
3809877	Q6XYQ8	146	2.1984457663644	1.9773590991931
3809878	Q6XYQ8	147	2.27052653866377	2.01514042790988
3809879	Q6XYQ8	148	2.34661193328453	2.23030154185335
3809880	Q6XYQ8	149	2.22928336283386	2.10373982894431
3809881	Q6XYQ8	15	1.98993120201949	1.76562825623548
3809882	Q6XYQ8	150	2.33322715482907	1.98929288579461
3809883	Q6XYQ8	151	2.16721571073791	1.87393779456963
3809884	Q6XYQ8	152	1.59337601293153	1.37217758143395
3809885	Q6XYQ8	153	1.39830592891415	1.18376116967462
3809886	Q6XYQ8	154	1.52710437779202	1.30816641458943
3809887	Q6XYQ8	155	1.56666135183933	1.34637413438201
3809888	Q6XYQ8	156	1.53588808885098	1.31665052084282
3809889	Q6XYQ8	157	1.63959455571839	1.41681964960402
3809890	Q6XYQ8	158	1.52639049625337	1.30747688293413
3809891	Q6XYQ8	159	1.69472366377369	1.47006835134932
3809892	Q6XYQ8	16	2.20031984503693	1.93699989353309
3809893	Q6XYQ8	160	1.77488823522306	1.54749857843309
3809894	Q6XYQ8	161	1.67316740236853	1.4492473554218
3809895	Q6XYQ8	162	1.47786401649665	1.26060559953294
3809896	Q6XYQ8	163	1.76632260910092	1.53922511842749
3809897	Q6XYQ8	164	1.80721411720433	1.57872185247096
3809898	Q6XYQ8	165	1.81345148566526	1.58474646967533
3809899	Q6XYQ8	166	1.67207241128361	1.44818971353803
3809900	Q6XYQ8	167	1.68931045897804	1.4648397862987
3809901	Q6XYQ8	168	1.71522429264402	1.48986972145696
3809902	Q6XYQ8	169	1.51434618249304	1.29584339032425
3809903	Q6XYQ8	17	2.01195714904068	1.8967330130629
3809904	Q6XYQ8	170	1.7385235342202	1.51237424600572
3809905	Q6XYQ8	171	1.6998162100126	1.4749871952299
3809906	Q6XYQ8	172	1.5431603041468	1.32367468714942
3809907	Q6XYQ8	173	1.79682540931324	1.56868749444259
3809908	Q6XYQ8	174	1.77815481247932	1.55065373555756
3809909	Q6XYQ8	175	1.69893479929994	1.47413584867616
3809910	Q6XYQ8	176	1.79099446596837	1.56305543954424
3809911	Q6XYQ8	177	1.69543062548733	1.47075119920888
3809912	Q6XYQ8	178	1.93771835560204	1.63903486174836
3809913	Q6XYQ8	179	1.87318287785438	1.73682837228224
3809914	Q6XYQ8	18	1.72049653346633	1.60197874884706
3809915	Q6XYQ8	180	1.98715330039322	1.86824634012145
3809916	Q6XYQ8	181	1.92424237710253	1.77564042351299
3809917	Q6XYQ8	182	1.79373822936657	1.79125858614269
3809918	Q6XYQ8	183	1.67530786812686	1.66363266357779
3809919	Q6XYQ8	184	1.82162855773932	1.59011717863069
3809920	Q6XYQ8	185	1.65257631087233	1.47182500378893
3809921	Q6XYQ8	186	1.66132979120423	1.48027991045927
3809922	Q6XYQ8	187	1.6273981518684	1.44750565006475
3809923	Q6XYQ8	188	1.76332357788427	1.57879477707659
3809924	Q6XYQ8	189	1.60762431971897	1.42840628626894
3809925	Q6XYQ8	19	2.02543499376954	1.68167071928893
3809926	Q6XYQ8	190	1.47668080725142	1.30192914403271
3809927	Q6XYQ8	191	1.4312847223373	1.25808148040696
3809928	Q6XYQ8	192	1.51241869659281	1.33644804480356
3809929	Q6XYQ8	193	1.40847050387123	1.23604543524851
3809930	Q6XYQ8	194	1.42551308775547	1.25250671130091
3809931	Q6XYQ8	195	1.51813754546988	1.34197182867969
3809932	Q6XYQ8	196	1.36373468837332	1.19283551981887
3809933	Q6XYQ8	197	1.40062258901272	1.22846520599458
3809934	Q6XYQ8	198	1.45433202902155	1.28034266334558
3809935	Q6XYQ8	199	1.45116869648292	1.2772872293505
3809936	Q6XYQ8	2	0.166270946640574	0.093484880840533
3809937	Q6XYQ8	20	1.92606117638448	1.63068030281849
3809938	Q6XYQ8	200	1.46305218294524	1.28876538034275
3809939	Q6XYQ8	201	1.53376235558977	1.35706369000758
3809940	Q6XYQ8	202	1.47631704781485	1.30157779211666
3809941	Q6XYQ8	203	1.49855260856723	1.32305491707677
3809942	Q6XYQ8	204	1.56060119154267	1.38298707642286
3809943	Q6XYQ8	205	1.60834673557951	1.42910406114777
3809944	Q6XYQ8	206	1.76298794594955	1.57847059325757
3809945	Q6XYQ8	207	1.81645181461891	1.63011085549561
3809946	Q6XYQ8	208	1.69774318162508	1.51545127155059
3809947	Q6XYQ8	209	1.78246632231639	1.59728457901261
3809948	Q6XYQ8	21	1.77703175021587	1.48673414179289
3809949	Q6XYQ8	210	1.76313585292813	1.57861345525673
3809950	Q6XYQ8	211	2.08204934576731	2.0861136826222
3809951	Q6XYQ8	212	2.04470693936478	2.19171591996902
3809952	Q6XYQ8	213	1.93385913601071	2.07141392078257
3809953	Q6XYQ8	214	1.94653524585764	1.79355961812362
3809954	Q6XYQ8	215	1.8481140339015	1.69849546878883
3809955	Q6XYQ8	216	1.79486943060708	1.64706699297298
3809956	Q6XYQ8	217	1.71571745176103	1.57061481983251
3809957	Q6XYQ8	218	1.83332786309066	1.68421364150673
3809958	Q6XYQ8	219	1.84945222645892	1.63404817460421
3809959	Q6XYQ8	22	1.9054587470376	1.61078060456072
3809960	Q6XYQ8	220	1.89318339278504	1.8364154473957
3809961	Q6XYQ8	221	1.79318853342217	1.76116630448818
3809962	Q6XYQ8	222	1.89588764854942	1.82852161077669
3809963	Q6XYQ8	223	1.63516668203811	1.71836453796751
3809964	Q6XYQ8	224	1.51892190247881	1.59284964877764
3809965	Q6XYQ8	225	1.57579248296385	1.43293512074731
3809966	Q6XYQ8	226	1.41591474415902	1.32350451941353
3809967	Q6XYQ8	227	1.59009418514978	1.49174284995529
3809968	Q6XYQ8	228	1.53113259212473	1.43479238599587
3809969	Q6XYQ8	229	1.46519856660172	1.37110731319512
3809970	Q6XYQ8	23	1.9092768992529	1.61446852289827
3809971	Q6XYQ8	230	1.66300272480085	1.56216454222484
3809972	Q6XYQ8	231	1.82768692863892	1.52684190189745
3809973	Q6XYQ8	232	2.12327444444721	1.81234718257642
3809974	Q6XYQ8	233	2.41424255270714	2.09339061971284
3809975	Q6XYQ8	234	2.39538826576331	2.00943959408057
3809976	Q6XYQ8	235	2.44371628944843	2.21624692939274
3809977	Q6XYQ8	236	2.31737058500217	2.11554574599194
3809978	Q6XYQ8	237	2.54155037691782	2.30023812799794
3809979	Q6XYQ8	238	2.16355893554385	2.07681057504192
3809980	Q6XYQ8	239	2.35793728993433	2.25132373271053
3809981	Q6XYQ8	24	2.00878759271593	1.71058499246578
3809982	Q6XYQ8	240	2.09755670514256	1.78497920292453
3809983	Q6XYQ8	241	2.38960670159681	2.11206147172644
3809984	Q6XYQ8	242	2.17822412482943	1.90788897227029
3809985	Q6XYQ8	243	2.14806212591648	1.98815068515852
3809986	Q6XYQ8	244	2.20561324753403	2.01189795704195
3809987	Q6XYQ8	245	2.09595856121516	2.04765442394885
3809988	Q6XYQ8	246	2.14204307873335	2.07893191957197
3809989	Q6XYQ8	247	1.92621462534183	1.62200890387618
3809990	Q6XYQ8	248	2.38217187697731	2.06241384706137
3809991	Q6XYQ8	249	2.27838826686842	1.89643036419959
3809992	Q6XYQ8	25	1.59418710140614	1.31012616619447
3809993	Q6XYQ8	250	2.45829353339768	2.23032695612822
3809994	Q6XYQ8	251	2.33946536884422	2.13688689582067
3809995	Q6XYQ8	252	2.45871876482414	2.2202318307251
3809996	Q6XYQ8	253	2.11319376188761	2.02816331400367
3809997	Q6XYQ8	254	2.31147601678723	2.20644721350338
3809998	Q6XYQ8	255	2.52867212906097	2.20138965170237
3809999	Q6XYQ8	256	2.01401963029777	1.74928535137036
3810000	Q6XYQ8	257	2.11321611629364	1.87739972011038
3810001	Q6XYQ8	258	2.33915528357648	2.09563229733904
3810002	Q6XYQ8	259	2.38566049630839	2.07481141524118
3810003	Q6XYQ8	26	1.6690103542841	1.38239726247477
3810004	Q6XYQ8	260	2.30892111222959	2.16081728415925
3810005	Q6XYQ8	261	2.51167956362888	2.3779947978014
3810006	Q6XYQ8	262	2.5027240925948	2.33750395952621
3810007	Q6XYQ8	263	2.25858008584004	2.24335842067899
3810008	Q6XYQ8	264	1.97878131795103	1.95986822858586
3810009	Q6XYQ8	265	2.45631417595545	2.20626755073896
3810010	Q6XYQ8	266	2.18504466849012	1.98924465786413
3810011	Q6XYQ8	267	2.31239491021224	2.11225109271976
3810012	Q6XYQ8	268	2.40185525650499	2.19866002378744
3810013	Q6XYQ8	269	2.44033371319943	2.11859183323237
3810014	Q6XYQ8	27	1.7530869512333	1.60353444017808
3810015	Q6XYQ8	270	2.73215193067829	2.33471654094725
3810016	Q6XYQ8	271	2.59475542355957	2.36213424895693
3810017	Q6XYQ8	272	2.61807303969899	2.40599149940715
3810018	Q6XYQ8	273	2.24281812929493	2.01169537959327
3810019	Q6XYQ8	274	2.48520882114089	2.38748926056292
3810020	Q6XYQ8	275	2.40459607630345	2.29639102813411
3810021	Q6XYQ8	276	2.49490939642051	2.16877853674156
3810022	Q6XYQ8	277	2.40799546794401	2.217882947083
3810023	Q6XYQ8	278	2.38761112749913	2.21952887698168
3810024	Q6XYQ8	279	2.35994041931411	2.16096116214713
3810025	Q6XYQ8	28	1.61289888000448	1.43628723247242
3810026	Q6XYQ8	280	2.31222654357124	2.25654569202424
3810027	Q6XYQ8	281	2.12016450232106	2.05779960252413
3810028	Q6XYQ8	282	2.54640674357595	2.20830942497504
3810029	Q6XYQ8	283	2.42247560342048	2.05676463845041
3810030	Q6XYQ8	284	2.48735706147393	2.26110397243605
3810031	Q6XYQ8	285	2.43514168088721	2.18834468145521
3810032	Q6XYQ8	286	2.35583032023614	2.04599872073707
3810033	Q6XYQ8	287	2.42084381427521	2.26892239940576
3810034	Q6XYQ8	288	2.36402930707675	2.23538076410663
3810035	Q6XYQ8	289	2.38435289017775	2.22317029669213
3810036	Q6XYQ8	29	1.62045314138605	1.58525475100237
3810037	Q6XYQ8	290	2.38187864837672	2.36245137563037
3810038	Q6XYQ8	291	2.21991636894654	2.19277837104486
3810039	Q6XYQ8	292	2.37035669521057	2.1232420054976
3810040	Q6XYQ8	293	2.07681288116071	1.88470456341741
3810041	Q6XYQ8	294	2.19527673698277	1.99912771932879
3810042	Q6XYQ8	295	1.93159335328965	1.62720416805451
3810043	Q6XYQ8	296	2.54278410076667	2.21754772647458
3810044	Q6XYQ8	297	2.45066089987341	2.06282692633077
3810045	Q6XYQ8	298	2.55953959514813	2.32811960206814
3810046	Q6XYQ8	299	2.25769108949679	2.05790186658637
3810047	Q6XYQ8	3	0.052203691518994	-0.0166916386268456
3810048	Q6XYQ8	30	1.51116802475891	1.46646213664689
3810049	Q6XYQ8	300	2.68201231712021	2.43590903261153
3810050	Q6XYQ8	301	2.24112725959368	2.15173311048488
3810051	Q6XYQ8	302	2.45454599887662	2.34463720194544
3810052	Q6XYQ8	303	2.3358766741244	2.01517028338848
3810053	Q6XYQ8	304	2.14236519977578	1.9518292408751
3810054	Q6XYQ8	305	1.8119518564106	1.77435693805549
3810055	Q6XYQ8	306	1.99090029397834	1.84845176008104
3810056	Q6XYQ8	307	1.78658984909538	1.81123790700982
3810057	Q6XYQ8	308	1.87305493085638	1.91608871751333
3810058	Q6XYQ8	309	2.08785437243061	2.09172070483463
3810059	Q6XYQ8	31	1.52312459424688	1.54625337213209
3810060	Q6XYQ8	310	1.65043336961246	1.81089068149906
3810061	Q6XYQ8	311	1.57890015388185	1.72856228327312
3810062	Q6XYQ8	312	2.07221875966037	1.87037796599165
3810063	Q6XYQ8	313	2.47721664022185	2.0884768732884
3810064	Q6XYQ8	314	2.56164832106286	2.33015640116135
3810065	Q6XYQ8	315	2.43424497576727	2.22843365212805
3810066	Q6XYQ8	316	2.48719841034192	2.2477400601067
3810067	Q6XYQ8	317	2.34417965747649	2.2512704799902
3810068	Q6XYQ8	318	2.41629853340689	2.30769432452271
3810069	Q6XYQ8	319	2.5364605941698	2.20891245898628
3810070	Q6XYQ8	32	1.71941497820837	1.87751938694356
3810071	Q6XYQ8	320	2.45289926829001	2.17319518357899
3810072	Q6XYQ8	321	2.5153483506599	2.20007572877631
3810073	Q6XYQ8	322	2.46516372363806	2.31173059489976
3810074	Q6XYQ8	323	2.50065890830636	2.36735004752323
3810075	Q6XYQ8	324	2.53862509555812	2.37218041025408
3810076	Q6XYQ8	325	2.34905005076139	2.33074253315497
3810077	Q6XYQ8	326	2.25162015746721	2.22340077069334
3810078	Q6XYQ8	327	2.42263589958007	2.17373801131291
3810079	Q6XYQ8	328	2.47021703724172	2.14745586287511
3810080	Q6XYQ8	329	2.23784225613475	1.92300718505718
3810081	Q6XYQ8	33	1.55648916001448	1.70691570907021
3810082	Q6XYQ8	330	2.69782806636589	2.30156343403169
3810083	Q6XYQ8	331	2.7080150663915	2.47153070309304
3810084	Q6XYQ8	332	2.40503208705213	2.20021718984191
3810085	Q6XYQ8	333	2.48199349844363	2.24271268326243
3810086	Q6XYQ8	334	2.28379234469748	2.1929429263475
3810087	Q6XYQ8	335	2.28431661056073	2.18021419118995
3810088	Q6XYQ8	336	2.41039169261636	2.08714365889173
3810089	Q6XYQ8	337	2.05686896315441	1.86924920711816
3810090	Q6XYQ8	338	2.04785600731054	2.05308664943795
3810091	Q6XYQ8	339	1.91370110861156	2.06517858507007
3810092	Q6XYQ8	34	1.43105747094323	1.37873344365671
3810093	Q6XYQ8	340	1.81914490141455	1.96061248975227
3810094	Q6XYQ8	341	1.84172139615831	1.62658103625494
3810095	Q6XYQ8	342	1.8453254033042	1.79018985264386
3810096	Q6XYQ8	343	2.08551214196827	2.04351900696555
3810097	Q6XYQ8	344	1.99961296459573	1.92870894578756
3810098	Q6XYQ8	345	1.78794785250886	1.86593447453413
3810099	Q6XYQ8	346	1.74989839420131	1.81594773165556
3810100	Q6XYQ8	347	1.94301700009267	1.78763392644065
3810101	Q6XYQ8	348	2.00675723025366	1.69980427002717
3810102	Q6XYQ8	349	2.1973117998799	1.81811934554673
3810103	Q6XYQ8	35	1.23987869960433	1.19407561525784
3810104	Q6XYQ8	350	2.20965504840407	1.99016931533078
3810105	Q6XYQ8	351	2.46278146192559	2.25599678336498
3810106	Q6XYQ8	352	2.41337613820289	2.17643580197598
3810107	Q6XYQ8	353	2.43037679421019	2.33452750676139
3810108	Q6XYQ8	354	2.3881803571013	2.28053523495036
3810109	Q6XYQ8	355	2.08259958202984	1.77053225437607
3810110	Q6XYQ8	356	1.97184208266108	1.70854644349248
3810111	Q6XYQ8	357	2.03756348638386	1.80432753613323
3810112	Q6XYQ8	358	2.2409015852712	1.9349901057605
3810113	Q6XYQ8	359	2.02782862549507	1.88931261961875
3810114	Q6XYQ8	36	1.25486322378568	1.20854903024812
3810115	Q6XYQ8	360	2.33007351291678	2.20258317278817
3810116	Q6XYQ8	361	2.17575426984718	2.02168679532075
3810117	Q6XYQ8	362	2.00356860817875	1.99704516449511
3810118	Q6XYQ8	363	2.16146406979079	2.13631982938028
3810119	Q6XYQ8	364	2.37655284534075	2.12922681029292
3810120	Q6XYQ8	365	2.36335437657631	2.16147237565432
3810121	Q6XYQ8	366	2.75421728666603	2.38641703042272
3810122	Q6XYQ8	367	2.63483117243752	2.27110307354339
3810123	Q6XYQ8	368	2.82098757744528	2.38517000204484
3810124	Q6XYQ8	369	2.75906327715808	2.48548562502895
3810125	Q6XYQ8	37	1.25176756610566	1.20555896278061
3810126	Q6XYQ8	370	2.9740055299264	2.71443136108768
3810127	Q6XYQ8	371	2.94522125555484	2.65478806284843
3810128	Q6XYQ8	372	2.86487236834123	2.71885073333835
3810129	Q6XYQ8	373	2.85289805119576	2.69404973105464
3810130	Q6XYQ8	374	2.84938637450662	2.47581253254411
3810131	Q6XYQ8	375	2.51146666173539	2.45130612110357
3810132	Q6XYQ8	376	2.36897061150161	2.45534141468295
3810133	Q6XYQ8	377	2.31970937122409	2.39452531404382
3810134	Q6XYQ8	378	2.08532648971219	1.88303860268085
3810135	Q6XYQ8	379	2.3444159382689	2.02594573084622
3810136	Q6XYQ8	38	1.46714242394932	1.3478477279016
3810137	Q6XYQ8	380	2.23883419961697	1.92396529420307
3810138	Q6XYQ8	381	2.56799313915922	2.17615706416959
3810139	Q6XYQ8	382	2.43604994350971	2.20884207589941
3810140	Q6XYQ8	383	2.51349120294958	2.30497685887535
3810141	Q6XYQ8	384	2.51045409027894	2.27020250886623
3810142	Q6XYQ8	385	2.41260790813649	2.31736470206055
3810143	Q6XYQ8	386	2.48351548489709	2.37261856379282
3810144	Q6XYQ8	387	2.48791638545331	2.16202405134484
3810145	Q6XYQ8	388	2.27850824896274	2.00475249145523
3810146	Q6XYQ8	389	2.20368784941457	1.96478554047418
3810147	Q6XYQ8	39	1.35473780520352	1.39940487253496
3810148	Q6XYQ8	390	2.37257396313652	2.12791109457315
3810149	Q6XYQ8	391	2.46620694458089	2.15261049365911
3810150	Q6XYQ8	392	2.33790129116439	2.18880897419487
3810151	Q6XYQ8	393	2.4690698026237	2.33683841898011
3810152	Q6XYQ8	394	2.53128494185443	2.36509062286008
3810153	Q6XYQ8	395	2.32390864354501	2.30645867764657
3810154	Q6XYQ8	396	2.17012184270466	2.14468229313003
3810155	Q6XYQ8	397	2.53391423417766	2.28122073792906
3810156	Q6XYQ8	398	1.8926863849031	1.70685846308156
3810157	Q6XYQ8	399	2.32938778802714	2.12866435813396
3810158	Q6XYQ8	4	0.287747208348513	0.337700392931747
3810159	Q6XYQ8	40	1.37469577913766	1.44001707527681
3810160	Q6XYQ8	400	2.3553618373878	2.15375245508151
3810161	Q6XYQ8	401	2.50775165773859	2.18371020985196
3810162	Q6XYQ8	402	2.73355592986338	2.33607265093152
3810163	Q6XYQ8	403	2.60189206941336	2.36902746997819
3810164	Q6XYQ8	404	2.69828598523319	2.48346845057746
3810165	Q6XYQ8	405	2.52353525471742	2.28283748607222
3810166	Q6XYQ8	406	2.34223841075939	2.24939544752371
3810167	Q6XYQ8	407	2.415902382875	2.30731168634367
3810168	Q6XYQ8	408	2.32149512192326	2.00127927352442
3810169	Q6XYQ8	409	2.20426466559804	1.93304129266123
3810170	Q6XYQ8	41	1.39038239871346	1.42332780716216
3810171	Q6XYQ8	410	2.3026326670063	2.04761805661987
3810172	Q6XYQ8	411	2.26581267030832	1.98021312760949
3810173	Q6XYQ8	412	2.48601656978716	2.09697664484887
3810174	Q6XYQ8	413	2.5102648899053	2.2805256145066
3810175	Q6XYQ8	414	2.53488099749576	2.32563706598482
3810176	Q6XYQ8	415	2.53214506274387	2.29115362097549
3810177	Q6XYQ8	416	2.61008935659126	2.50811022869684
3810178	Q6XYQ8	417	2.35902306748166	2.25237247532254
3810179	Q6XYQ8	418	2.59155012880197	2.26212293712377
3810180	Q6XYQ8	419	2.36775530974619	2.12325680129239
3810181	Q6XYQ8	42	1.29385037903978	1.47175933787731
3810182	Q6XYQ8	420	2.28465996492694	1.97725592484121
3810183	Q6XYQ8	421	2.23935410272468	2.09362314532567
3810184	Q6XYQ8	422	2.35726457904874	2.228846775115
3810185	Q6XYQ8	423	2.28908203707139	2.1311490501849
3810186	Q6XYQ8	424	2.22032840764111	2.20641147421963
3810187	Q6XYQ8	425	2.19775241501368	2.17137041045744
3810188	Q6XYQ8	426	2.38288127100699	2.13533937881989
3810189	Q6XYQ8	427	2.13139774042541	1.93742758022877
3810190	Q6XYQ8	428	2.23474676381065	2.03725145759658
3810191	Q6XYQ8	429	2.15611989957516	1.84407230756924
3810192	Q6XYQ8	43	1.22762122439937	1.39455408379416
3810193	Q6XYQ8	430	2.47497175588342	2.15204840216635
3810194	Q6XYQ8	431	2.62198126454786	2.22830370118253
3810195	Q6XYQ8	432	2.61530081756102	2.38197885729569
3810196	Q6XYQ8	433	2.53329469236622	2.32410486835458
3810197	Q6XYQ8	434	2.50669840846649	2.26657493011997
3810198	Q6XYQ8	435	2.34138898035909	2.24857499046146
3810199	Q6XYQ8	436	2.49854827464858	2.38713859805628
3810200	Q6XYQ8	437	2.5044281371736	2.1779726014604
3810201	Q6XYQ8	438	2.11459451781711	1.92500579291731
3810202	Q6XYQ8	439	2.02046579824611	1.97575864924223
3810203	Q6XYQ8	44	1.36582888876439	1.31320230189084
3810204	Q6XYQ8	440	1.86596016570923	1.88790097060521
3810205	Q6XYQ8	441	1.9896505024217	2.028707314732
3810206	Q6XYQ8	442	1.911352073193	1.92123874673664
3810207	Q6XYQ8	443	1.97815372458718	1.81136223873611
3810208	Q6XYQ8	444	1.9628449513227	1.76473480388792
3810209	Q6XYQ8	445	1.91455420972208	1.85976214430396
3810210	Q6XYQ8	446	2.27408436788517	1.95801310964573
3810211	Q6XYQ8	447	2.34432159196115	1.96011476046112
3810212	Q6XYQ8	448	2.54713623311229	2.31613930800964
3810213	Q6XYQ8	449	2.23633200038979	2.03727131758005
3810214	Q6XYQ8	45	1.15818591846626	1.15763569989784
3810215	Q6XYQ8	450	2.56810054604226	2.32588269376121
3810216	Q6XYQ8	451	2.36588617995035	2.27223661171101
3810217	Q6XYQ8	452	2.48519362427575	2.37423946328519
3810218	Q6XYQ8	453	2.48039332431288	2.15475759532897
3810219	Q6XYQ8	454	2.53059931807238	2.2482449517034
3810220	Q6XYQ8	455	2.48520202506673	2.17095766833866
3810221	Q6XYQ8	456	2.50496953841828	2.35017866768255
3810222	Q6XYQ8	457	2.28555527954772	2.15958341794868
3810223	Q6XYQ8	458	2.35844378397222	2.19814492774472
3810224	Q6XYQ8	459	2.38911225372158	2.36943824893813
3810225	Q6XYQ8	46	1.21933527802079	1.21669930755805
3810226	Q6XYQ8	460	2.1513664960896	2.12656667520578
3810227	Q6XYQ8	461	2.40012244438107	2.15199247064598
3810228	Q6XYQ8	462	2.44363157490413	2.12177720771974
3810229	Q6XYQ8	463	2.31885572524137	2.00125735463154
3810230	Q6XYQ8	464	2.68085843086238	2.28517261815368
3810231	Q6XYQ8	465	2.67081435351764	2.43559887443828
3810232	Q6XYQ8	466	2.47479198151027	2.26759763448939
3810233	Q6XYQ8	467	2.3915639456352	2.15536760447706
3810234	Q6XYQ8	468	2.34336690212336	2.25048544702092
3810235	Q6XYQ8	469	2.07409330578304	1.97716142195614
3810236	Q6XYQ8	47	1.20916278225267	1.20687378684369
3810237	Q6XYQ8	470	2.38971218714478	2.06716951350937
3810238	Q6XYQ8	471	1.74732787340178	1.68415423054375
3810239	Q6XYQ8	472	2.01170696031836	1.90767474428242
3810240	Q6XYQ8	473	2.02023718174869	2.05758493370592
3810241	Q6XYQ8	474	1.84970945276264	1.87963863965856
3810242	Q6XYQ8	475	2.25542074639584	2.00649873890302
3810243	Q6XYQ8	476	2.23357555787919	1.9853986709185
3810244	Q6XYQ8	477	2.56811649222583	2.24278886049025
3810245	Q6XYQ8	478	2.4537865552097	2.29248635779831
3810246	Q6XYQ8	479	2.57222312418711	2.42821813567449
3810247	Q6XYQ8	48	1.26884550110727	1.2645207796528
3810248	Q6XYQ8	480	2.66337814338419	2.48442310518469
3810249	Q6XYQ8	481	2.72337832004131	2.68404765407082
3810250	Q6XYQ8	482	2.31712267412136	2.27841391894854
3810251	Q6XYQ8	483	2.56619641760245	2.30414666985863
3810252	Q6XYQ8	484	2.43177364627679	2.21930278902603
3810253	Q6XYQ8	485	2.38445266890626	2.17359588936476
3810254	Q6XYQ8	486	2.27519349634764	2.06806345291256
3810255	Q6XYQ8	487	2.06624509979075	1.79382315931486
3810256	Q6XYQ8	488	1.83276775009119	1.58964449864644
3810257	Q6XYQ8	489	2.25213483089327	1.96286649952387
3810258	Q6XYQ8	49	1.97744797119547	1.77663672722723
3810259	Q6XYQ8	490	2.15162369620563	2.00745463940497
3810260	Q6XYQ8	491	2.03925903331711	1.88568751945404
3810261	Q6XYQ8	492	2.0702591567053	1.85801919367594
3810262	Q6XYQ8	493	1.94603890002718	1.75937096085376
3810263	Q6XYQ8	494	2.03338281481916	1.81189481944187
3810264	Q6XYQ8	495	2.20134069467698	2.11579472741917
3810265	Q6XYQ8	496	1.99339034655867	1.90170226748965
3810266	Q6XYQ8	497	1.92349401309901	1.61934473557392
3810267	Q6XYQ8	498	1.14846151886408	1.16561195461796
3810268	Q6XYQ8	499	0.571955377369662	0.821199924100951
3810269	Q6XYQ8	5	0.69920104692339	0.413488995026172
3810270	Q6XYQ8	50	1.9865413567591	1.78541994525512
3810271	Q6XYQ8	500	1.10462337921452	1.21851282173877
3810272	Q6XYQ8	501	0.50403109539579	0.590763190460043
3810273	Q6XYQ8	502	0.485071757022546	0.572450538760465
3810274	Q6XYQ8	503	0.524784886813703	0.610809087959202
3810275	Q6XYQ8	504	0.499520575265417	0.58640652027961
3810276	Q6XYQ8	505	0.414963603731187	0.504733714088088
3810277	Q6XYQ8	506	0.408736964430137	0.498719460081211
3810278	Q6XYQ8	507	0.543236170452646	0.628631014233113
3810279	Q6XYQ8	508	0.398694996705714	0.489020015211591
3810280	Q6XYQ8	509	0.430016800713068	0.519273459508917
3810281	Q6XYQ8	51	2.14158239853506	1.93517267086656
3810282	Q6XYQ8	510	0.54066527724677	0.626147811976305
3810283	Q6XYQ8	511	0.446649248608696	0.535338588957413
3810284	Q6XYQ8	512	0.442629299156107	0.531455756512212
3810285	Q6XYQ8	513	0.522255513445783	0.608365989334502
3810286	Q6XYQ8	514	0.390063323064749	0.480682760511052
3810287	Q6XYQ8	515	0.465787963917714	0.553824499200253
3810288	Q6XYQ8	516	0.512625936640111	0.599064869085208
3810289	Q6XYQ8	517	0.501993427258113	0.588795025424429
3810290	Q6XYQ8	518	0.432635355301373	0.521802697459521
3810291	Q6XYQ8	519	0.469769048939404	0.557669792846761
3810292	Q6XYQ8	52	2.23225199515658	2.02274960577765
3810293	Q6XYQ8	520	0.459622977227196	0.547869794886557
3810294	Q6XYQ8	521	0.451549776680021	0.540071964244434
3810295	Q6XYQ8	522	0.454098329178724	0.542533587816315
3810296	Q6XYQ8	523	0.443958146941073	0.532739278445772
3810297	Q6XYQ8	53	2.2823710068262	2.07115910120224
3810298	Q6XYQ8	54	2.31187036366307	2.09965226042965
3810299	Q6XYQ8	55	2.30649719374751	2.09446236470391
3810300	Q6XYQ8	56	2.32798229044647	2.11521462329195
3810301	Q6XYQ8	57	2.39603797257309	2.18094898482013
3810302	Q6XYQ8	58	2.33623087229302	2.12318185312865
3810303	Q6XYQ8	59	2.38969088618579	2.1748183920732
3810304	Q6XYQ8	6	0.660834962257384	0.451253201363424
3810305	Q6XYQ8	60	2.30229636882902	2.09040482629888
3810306	Q6XYQ8	61	2.43042637211165	2.21416442572098
3810307	Q6XYQ8	62	2.33702672700671	2.12395056192472
3810308	Q6XYQ8	63	2.35063741648597	2.13709700252924
3810309	Q6XYQ8	64	2.61807362712282	2.32967135261852
3810310	Q6XYQ8	65	2.52259021493584	2.39757253605473
3810311	Q6XYQ8	66	2.49598339556442	2.39320823041424
3810312	Q6XYQ8	67	2.45291404533557	2.31976710792993
3810313	Q6XYQ8	68	2.54323666330961	2.54867982582208
3810314	Q6XYQ8	69	2.4080068984601	2.40482751280988
3810315	Q6XYQ8	7	1.74988282437713	1.41804484689171
3810316	Q6XYQ8	70	2.420880727909	2.20241692496055
3810317	Q6XYQ8	71	2.36093827929545	2.18951290729446
3810318	Q6XYQ8	72	2.3317993746389	2.16136790553451
3810319	Q6XYQ8	73	2.35955555507772	2.18817734660678
3810320	Q6XYQ8	74	2.3405821379543	2.16985109637105
3810321	Q6XYQ8	75	2.3075603910437	2.13795569275618
3810322	Q6XYQ8	76	2.39538147374118	2.22278127409547
3810323	Q6XYQ8	77	2.35719839382217	2.18590058608789
3810324	Q6XYQ8	78	2.36042795355357	2.18901998832334
3810325	Q6XYQ8	79	2.27381330608173	2.10535969174506
3810326	Q6XYQ8	8	1.67096496777818	1.3418188102905
3810327	Q6XYQ8	80	2.28427111785128	2.11546079657821
3810328	Q6XYQ8	81	2.19266312292827	2.02697747132204
3810329	Q6XYQ8	82	2.24501931247563	2.0775478364172
3810330	Q6XYQ8	83	2.13485786381492	1.97114389972228
3810331	Q6XYQ8	84	2.17741062790828	2.01224522574722
3810332	Q6XYQ8	85	2.05213229508403	1.89124002876462
3810333	Q6XYQ8	86	1.47054042182623	1.24574800757113
3810334	Q6XYQ8	87	1.56900691060051	1.34085588937086
3810335	Q6XYQ8	88	1.40356620906795	1.18105822742423
3810336	Q6XYQ8	89	1.35688447808935	1.135968770012
3810337	Q6XYQ8	9	1.69793851345899	1.36787231160109
3810338	Q6XYQ8	90	1.38970457439384	1.16766940114894
3810339	Q6XYQ8	91	1.41731584789515	1.19433887793432
3810340	Q6XYQ8	92	1.36995645429554	1.14859487238839
3810341	Q6XYQ8	93	1.33151624238577	1.11146582294039
3810342	Q6XYQ8	94	1.38619548710465	1.16428000579952
3810343	Q6XYQ8	95	1.39044439677775	1.16838398882966
3810344	Q6XYQ8	96	1.36527715380602	1.14407517880123
3810345	Q6XYQ8	97	1.41849003275844	1.19547301236501
3810346	Q6XYQ8	98	1.36240208980698	1.14129818075457
3810347	Q6XYQ8	99	1.39210422526997	1.16998720200413
3810348	Q6XZB0	1	0.355418392718753	0.276180670730676
3810349	Q6XZB0	10	0.0947892176617297	0.0244413319622402
3810350	Q6XZB0	100	2.31394598689262	2.10549412944096
3810351	Q6XZB0	101	2.17420787733242	1.97052236623088
3810352	Q6XZB0	102	1.96354914389158	1.76704902042993
3810353	Q6XZB0	103	2.00750348382331	1.80950411575069
3810354	Q6XZB0	104	2.00697072821618	1.6680746616547
3810355	Q6XZB0	105	2.03344899577161	1.6618089477182
3810356	Q6XZB0	106	1.97606997995994	1.7480580071151
3810357	Q6XZB0	107	2.94073588030773	2.61454838164748
3810358	Q6XZB0	108	2.88761768933276	2.58457698441466
3810359	Q6XZB0	109	2.88360811787688	2.54886334535041
3810360	Q6XZB0	11	0.0844782790321182	0.0144820905529374
3810361	Q6XZB0	110	2.6389775572636	2.454247848577
3810362	Q6XZB0	111	2.71629468085711	2.51569263302991
3810363	Q6XZB0	112	2.85823497029536	2.43794615957911
3810364	Q6XZB0	113	2.81183409854675	2.40452458650968
3810365	Q6XZB0	114	2.53551598301187	2.07189160133806
3810366	Q6XZB0	115	2.5465822864025	2.24270818148532
3810367	Q6XZB0	116	2.85550542598357	2.56242919739497
3810368	Q6XZB0	117	2.78976634545206	2.46709158954903
3810369	Q6XZB0	118	1.80067958420055	1.64171993071131
3810370	Q6XZB0	119	1.78931607177736	1.59890318726112
3810371	Q6XZB0	12	0.0351133418917709	-0.0331990511739528
3810372	Q6XZB0	120	1.59335657586586	1.55129862716623
3810373	Q6XZB0	121	1.5680200906136	1.51359122880088
3810374	Q6XZB0	122	2.34956716890629	2.13606326017108
3810375	Q6XZB0	123	1.99952235037572	1.79795816837957
3810376	Q6XZB0	124	1.92776672566261	1.72865006611418
3810377	Q6XZB0	125	2.32917695940735	2.11636854312534
3810378	Q6XZB0	126	2.17562847418839	1.96805746425454
3810379	Q6XZB0	127	1.9409131055894	1.74134803436446
3810380	Q6XZB0	128	2.13575201805861	1.92954115963767
3810381	Q6XZB0	129	2.21767863338213	2.00867332879934
3810382	Q6XZB0	13	0.200219815648102	0.126275783217527
3810383	Q6XZB0	130	2.13094661398824	1.92489966375401
3810384	Q6XZB0	131	2.01889696218822	1.81667192889968
3810385	Q6XZB0	132	2.30874301347878	2.09663158146185
3810386	Q6XZB0	133	2.59400381355026	2.30642253961933
3810387	Q6XZB0	134	2.06260294722365	1.95327503716408
3810388	Q6XZB0	135	2.11295714405923	2.02324667387027
3810389	Q6XZB0	136	2.49682494095845	2.36218024078973
3810390	Q6XZB0	137	2.23463720991616	2.25060643352219
3810391	Q6XZB0	138	1.89392235949748	1.90827795391567
3810392	Q6XZB0	139	2.05330456471584	1.84737846754672
3810393	Q6XZB0	14	0.0578899672802052	-0.0111993168256922
3810394	Q6XZB0	140	2.330090180145	2.15971701019009
3810395	Q6XZB0	141	1.97943539601795	1.82102275820231
3810396	Q6XZB0	142	1.97243857758683	1.81426459521097
3810397	Q6XZB0	143	2.19948651484652	2.03356812322922
3810398	Q6XZB0	144	2.14180180381862	1.97785098792373
3810399	Q6XZB0	145	1.9492303048694	1.79184793665168
3810400	Q6XZB0	146	1.91889944602183	1.76255163722973
3810401	Q6XZB0	147	1.879952884457	1.63624218404391
3810402	Q6XZB0	148	1.80480286335058	1.53181463468624
3810403	Q6XZB0	149	1.68465839357518	1.55743911559966
3810404	Q6XZB0	15	0.21010474419481	0.13582354538029
3810405	Q6XZB0	150	2.45484963280947	2.31999309803217
3810406	Q6XZB0	151	2.30358325373706	2.3155572111225
3810407	Q6XZB0	152	2.19436904965107	2.19683309054258
3810408	Q6XZB0	153	2.85966854680082	2.44232540255198
3810409	Q6XZB0	154	2.8301197882346	2.57391226546279
3810410	Q6XZB0	155	2.80920967427484	2.57505035552754
3810411	Q6XZB0	156	2.93434768010624	2.66407918131871
3810412	Q6XZB0	157	2.96700974010072	2.83729809311405
3810413	Q6XZB0	158	2.60511522859708	2.47451237238822
3810414	Q6XZB0	159	2.87517702292452	2.52051728983894
3810415	Q6XZB0	16	0.105904778433715	0.0351777505468737
3810416	Q6XZB0	160	2.77647144147911	2.46019902099987
3810417	Q6XZB0	161	2.82098497275643	2.5031942341319
3810418	Q6XZB0	162	2.82730761866783	2.50930122004648
3810419	Q6XZB0	163	2.95125778426984	2.56328371029634
3810420	Q6XZB0	164	2.86005716155104	2.63532160094717
3810421	Q6XZB0	165	2.86446163816137	2.66091082273927
3810422	Q6XZB0	166	2.9265687650046	2.68905869844108
3810423	Q6XZB0	167	2.76306000261388	2.67279800534529
3810424	Q6XZB0	168	2.74221781543403	2.6394316084228
3810425	Q6XZB0	169	2.95625299466926	2.63132093028196
3810426	Q6XZB0	17	0.0675005543325681	-0.00191653860560623
3810427	Q6XZB0	170	2.44274909299321	2.18032604938146
3810428	Q6XZB0	171	2.39212178273249	2.13142559299216
3810429	Q6XZB0	172	2.56074730296562	2.29429944222136
3810430	Q6XZB0	173	1.81050060401605	1.54680188763296
3810431	Q6XZB0	174	2.15978990418984	1.90551220922571
3810432	Q6XZB0	175	1.92774356891948	1.64953994360904
3810433	Q6XZB0	176	2.14715983371268	2.00314303541021
3810434	Q6XZB0	177	1.9947369877909	1.84268408248681
3810435	Q6XZB0	178	2.47339345098433	2.08478408973709
3810436	Q6XZB0	179	2.5265706988862	2.29627524641193
3810437	Q6XZB0	18	0.0737596162178516	0.00412903207913098
3810438	Q6XZB0	180	2.54698878505512	2.33733186735721
3810439	Q6XZB0	181	2.53088932443097	2.28994071481298
3810440	Q6XZB0	182	2.47054129525432	2.37332203132911
3810441	Q6XZB0	183	2.42599546047843	2.31706049777842
3810442	Q6XZB0	184	2.47504293931074	2.14958970734289
3810443	Q6XZB0	185	1.96910673349493	1.82905868111
3810444	Q6XZB0	186	2.00478775690568	1.79778281344953
3810445	Q6XZB0	187	1.93379192068708	1.88933632276587
3810446	Q6XZB0	188	1.65964336840817	1.6458737191467
3810447	Q6XZB0	189	2.0402698686121	1.98167654720454
3810448	Q6XZB0	19	0.0355344149051858	-0.0327923405977209
3810449	Q6XZB0	190	1.67104191254817	1.76671356463582
3810450	Q6XZB0	191	1.52456612940802	1.61199882531374
3810451	Q6XZB0	192	1.68060734270926	1.54787230537933
3810452	Q6XZB0	193	1.59596587659164	1.51111173238577
3810453	Q6XZB0	194	1.6995360301867	1.72715341875349
3810454	Q6XZB0	195	1.60791082588828	1.65998844919758
3810455	Q6XZB0	196	1.61173650605174	1.63184280808024
3810456	Q6XZB0	197	1.75780240047204	1.61126428725416
3810457	Q6XZB0	198	2.07822151984873	1.85501434478018
3810458	Q6XZB0	199	1.91744141331936	1.85984604777958
3810459	Q6XZB0	2	0.103183408778727	0.0325492044628012
3810460	Q6XZB0	20	0.0559563548980403	-0.0130669753578353
3810461	Q6XZB0	200	1.64035909405164	1.61354974543231
3810462	Q6XZB0	201	1.88055774900668	1.81371460088061
3810463	Q6XZB0	202	2.03276533669734	2.10240144556711
3810464	Q6XZB0	203	1.95374148586702	2.01283791134175
3810465	Q6XZB0	204	1.65193308833163	1.50647863576062
3810466	Q6XZB0	205	1.82887247064174	1.72237661414863
3810467	Q6XZB0	206	2.59988157939547	2.25996028028321
3810468	Q6XZB0	207	2.49767069100996	2.12939488648104
3810469	Q6XZB0	208	2.3825247132079	2.15984736511932
3810470	Q6XZB0	209	2.35107422220762	2.11623450446681
3810471	Q6XZB0	21	0.321415852384543	0.243337927709645
3810472	Q6XZB0	210	2.14717441891236	1.91019973432624
3810473	Q6XZB0	211	2.1293539219592	1.8929870791485
3810474	Q6XZB0	212	2.07228952021	1.83786909490742
3810475	Q6XZB0	213	1.82428714400536	1.598325865777
3810476	Q6XZB0	214	2.0160300105098	1.7177887063935
3810477	Q6XZB0	215	1.96893285515858	1.83242573319278
3810478	Q6XZB0	216	2.21993017675915	2.09619673079445
3810479	Q6XZB0	217	2.33818928011362	2.17858128753701
3810480	Q6XZB0	218	2.07991390161258	2.07078638584115
3810481	Q6XZB0	219	1.76004801811128	1.74859573287908
3810482	Q6XZB0	22	0.11608174810196	0.0450075925604931
3810483	Q6XZB0	220	1.99819298986112	1.76377248303227
3810484	Q6XZB0	221	1.88828827476394	1.70261036868453
3810485	Q6XZB0	222	1.96517959584283	1.77687899314377
3810486	Q6XZB0	223	2.22011753733022	2.0231212214092
3810487	Q6XZB0	224	1.92515615399943	1.73822071636915
3810488	Q6XZB0	225	2.79890059658972	2.4853347758674
3810489	Q6XZB0	226	2.94363431522355	2.64646673031459
3810490	Q6XZB0	227	2.9032772369203	2.57564536650067
3810491	Q6XZB0	228	2.84857383384251	2.66447877578962
3810492	Q6XZB0	229	2.57763764052184	2.389548863493
3810493	Q6XZB0	23	0.167580205526551	0.0947494820355469
3810494	Q6XZB0	230	2.43560793994659	2.40987570549482
3810495	Q6XZB0	231	2.26396904131706	2.2122504309751
3810496	Q6XZB0	232	1.56033989537813	1.51138995492663
3810497	Q6XZB0	233	1.31376591603995	1.20748655912948
3810498	Q6XZB0	234	1.28626419443724	1.34105063633918
3810499	Q6XZB0	235	1.77240405070872	1.83194365963671
3810500	Q6XZB0	236	1.64665488476966	1.67864285861936
3810501	Q6XZB0	237	1.6515456410182	1.82503772187828
3810502	Q6XZB0	238	1.72877255459471	1.88639537330003
3810503	Q6XZB0	239	1.58942055480337	1.53695124790438
3810504	Q6XZB0	24	0.298719974291306	0.221416186436012
3810505	Q6XZB0	240	1.28734741599734	1.2901754089763
3810506	Q6XZB0	241	1.27888461030102	1.28200126228052
3810507	Q6XZB0	242	2.26534579450835	2.23052802300569
3810508	Q6XZB0	243	2.33112004227023	2.3153937460056
3810509	Q6XZB0	244	2.21529722717311	2.1716807165675
3810510	Q6XZB0	245	2.31880913405662	2.13393195978076
3810511	Q6XZB0	246	2.02022208270146	1.8455294551244
3810512	Q6XZB0	247	2.05817754852751	1.88219029275936
3810513	Q6XZB0	248	2.18502538538235	2.00471145934425
3810514	Q6XZB0	249	2.10264168998827	1.92513780071886
3810515	Q6XZB0	25	0.175657558203391	0.102551323181774
3810516	Q6XZB0	250	2.18815593938193	2.00773523284797
3810517	Q6XZB0	251	2.49043765076388	2.29970637586538
3810518	Q6XZB0	252	2.12958994670472	1.95116687564985
3810519	Q6XZB0	253	2.69151645456471	2.42818671301221
3810520	Q6XZB0	254	2.35142158642123	2.25981992620216
3810521	Q6XZB0	255	2.52437641822888	2.44821039600218
3810522	Q6XZB0	256	2.54708727576019	2.43830577514693
3810523	Q6XZB0	257	2.37072021184373	2.4096253660962
3810524	Q6XZB0	258	2.16515123980211	2.19783305556008
3810525	Q6XZB0	259	2.46857726303592	2.27606417685604
3810526	Q6XZB0	26	0.345586772563473	0.3935670995157
3810527	Q6XZB0	260	2.36470648516329	2.22073018734026
3810528	Q6XZB0	261	2.09215929710514	1.95747934871122
3810529	Q6XZB0	262	2.15279536550501	2.01604717313518
3810530	Q6XZB0	263	2.28633282617355	2.14502978623734
3810531	Q6XZB0	264	2.25565251419698	2.1153959532311
3810532	Q6XZB0	265	1.9935089788681	1.86219390771309
3810533	Q6XZB0	266	1.85894422413832	1.4720947508524
3810534	Q6XZB0	267	1.79195570124595	1.56751888749495
3810535	Q6XZB0	268	2.08229201974234	1.86928706275029
3810536	Q6XZB0	269	1.85646173344345	1.61931882203793
3810537	Q6XZB0	27	0.790524776617231	0.501697751094885
3810538	Q6XZB0	270	1.80770579400473	1.71389683211274
3810539	Q6XZB0	271	1.67120342638502	1.56881532371282
3810540	Q6XZB0	272	1.94901407336206	1.62230478713502
3810541	Q6XZB0	273	2.30277604955741	1.94114793309203
3810542	Q6XZB0	274	2.28338371717367	2.0640879829203
3810543	Q6XZB0	275	2.17049632368418	2.00305786826321
3810544	Q6XZB0	276	1.65295270504391	1.47132638528339
3810545	Q6XZB0	277	1.89153791140195	1.84344458259172
3810546	Q6XZB0	278	2.39093764428252	1.98182252834278
3810547	Q6XZB0	279	2.12338345049006	1.88352211607024
3810548	Q6XZB0	28	0.679970838236144	0.469736369123112
3810549	Q6XZB0	280	2.27744929366064	2.05366788433804
3810550	Q6XZB0	281	2.41110394394858	2.15092285919155
3810551	Q6XZB0	282	2.14500169749162	2.03556805725267
3810552	Q6XZB0	283	1.96918171658497	1.85251002543152
3810553	Q6XZB0	284	1.52905759184663	1.4044409028666
3810554	Q6XZB0	285	1.58027589992749	1.47524717672904
3810555	Q6XZB0	286	1.88440436307792	1.73716124977426
3810556	Q6XZB0	287	1.54161879080095	1.5477387240962
3810557	Q6XZB0	288	1.48211353932661	1.47702802664355
3810558	Q6XZB0	289	1.7656762340477	1.53607334042416
3810559	Q6XZB0	29	1.77408105389162	1.40278834367658
3810560	Q6XZB0	290	1.62101213334064	1.6513079042779
3810561	Q6XZB0	291	1.38281241049441	1.44256794653636
3810562	Q6XZB0	292	1.78850077560188	1.80257780090943
3810563	Q6XZB0	293	1.2269893865188	1.18940974430743
3810564	Q6XZB0	294	1.202387349435	1.16564686148176
3810565	Q6XZB0	295	1.42432460418473	1.31427418581242
3810566	Q6XZB0	296	1.3500819959406	1.40269166769568
3810567	Q6XZB0	297	1.80984620502172	1.86810869437143
3810568	Q6XZB0	298	1.55235435414886	1.5875588377349
3810569	Q6XZB0	299	1.27189993975887	1.45834140792803
3810570	Q6XZB0	3	0.133176678177929	0.0615194293211916
3810571	Q6XZB0	30	1.72726073640116	1.35756502681884
3810572	Q6XZB0	300	1.44614056978981	1.61340372164005
3810573	Q6XZB0	301	1.72640836612607	1.66926652317687
3810574	Q6XZB0	302	1.42528347014253	1.42340658332675
3810575	Q6XZB0	303	1.23140587217133	1.23614198294346
3810576	Q6XZB0	304	2.20729662377676	2.16395300685002
3810577	Q6XZB0	305	1.98604845093248	2.09192234477328
3810578	Q6XZB0	306	1.84957892086579	1.94687255386579
3810579	Q6XZB0	307	2.01002146911411	1.88699724314091
3810580	Q6XZB0	308	2.28705895866385	1.9988955613286
3810581	Q6XZB0	309	2.15835893927788	2.03471312737785
3810582	Q6XZB0	31	1.77594208206101	1.40458589378082
3810583	Q6XZB0	310	2.1817017691317	2.07859473152444
3810584	Q6XZB0	311	2.21304296178703	2.07702607250844
3810585	Q6XZB0	312	2.17464881707462	2.18161244543168
3810586	Q6XZB0	313	2.06015881023943	2.05779247518234
3810587	Q6XZB0	314	2.14039248523517	1.92044414666677
3810588	Q6XZB0	315	1.95692688305517	1.78823024362579
3810589	Q6XZB0	316	1.98234021514189	1.81277674888182
3810590	Q6XZB0	317	1.71431219909793	1.4538943862146
3810591	Q6XZB0	318	1.82220488684398	1.57944192555089
3810592	Q6XZB0	319	1.8296801691481	1.5548214017941
3810593	Q6XZB0	32	1.91852477895865	1.4765653757601
3810594	Q6XZB0	320	1.76653747260852	1.63550337463978
3810595	Q6XZB0	321	1.66803143262	1.52712217191904
3810596	Q6XZB0	322	2.13988001478588	1.88414489590767
3810597	Q6XZB0	323	2.1557343799606	1.92079346044426
3810598	Q6XZB0	324	2.21515420381622	1.94634569474474
3810599	Q6XZB0	325	2.2564574841122	2.12791108227282
3810600	Q6XZB0	326	2.2289970247923	2.08815215676269
3810601	Q6XZB0	327	1.85235579486689	1.62543711917546
3810602	Q6XZB0	328	2.2644152117885	1.95770170276501
3810603	Q6XZB0	329	1.93286259224051	1.79758579582117
3810604	Q6XZB0	33	1.86871541897236	1.58858270888429
3810605	Q6XZB0	330	1.95797403494412	1.84317568695921
3810606	Q6XZB0	331	1.90219814570577	1.75746143454773
3810607	Q6XZB0	332	1.7911574776039	1.79187919431442
3810608	Q6XZB0	333	2.03884149274923	2.01787980264201
3810609	Q6XZB0	334	2.08713797028209	1.84968362691341
3810610	Q6XZB0	335	1.94648678641376	1.75882377931604
3810611	Q6XZB0	336	1.75134957879999	1.57034253348828
3810612	Q6XZB0	337	2.0778269412656	1.76844985451593
3810613	Q6XZB0	338	2.11395178997267	1.73760267365385
3810614	Q6XZB0	339	2.11280998495783	1.89662755344012
3810615	Q6XZB0	34	1.90338355504484	1.64340332282597
3810616	Q6XZB0	340	2.028458346776	1.83648805493624
3810617	Q6XZB0	341	2.16871954635146	1.94012423538124
3810618	Q6XZB0	342	2.03942402487384	1.95690979907041
3810619	Q6XZB0	343	2.01684474693409	1.92186556205509
3810620	Q6XZB0	344	2.00374315362341	1.69436555070473
3810621	Q6XZB0	345	1.91070845776654	1.61605958094217
3810622	Q6XZB0	346	1.76174966566449	1.63230938353327
3810623	Q6XZB0	347	1.91488279775603	1.8015542546922
3810624	Q6XZB0	348	1.91745623605004	1.77219908459514
3810625	Q6XZB0	349	1.84337034071655	1.84231112171591
3810626	Q6XZB0	35	1.89119899664488	1.59979353856887
3810627	Q6XZB0	350	1.6509712562699	1.64323948527195
3810628	Q6XZB0	351	1.81066859378705	1.58264438231097
3810629	Q6XZB0	352	1.72742384216393	1.5472328830856
3810630	Q6XZB0	353	2.01258893580163	1.70543706113054
3810631	Q6XZB0	354	2.11509920300665	1.73871094941924
3810632	Q6XZB0	355	2.19200298727116	1.9731193507728
3810633	Q6XZB0	356	2.12109373114577	1.92596372627158
3810634	Q6XZB0	357	2.21280229511936	1.98270335962357
3810635	Q6XZB0	358	2.08594548308288	2.00184445047898
3810636	Q6XZB0	359	2.17704775403374	2.07660418280679
3810637	Q6XZB0	36	1.87324218648745	1.72412014619889
3810638	Q6XZB0	360	2.02508135390663	1.71497592338703
3810639	Q6XZB0	361	2.07764507489774	1.81074058695149
3810640	Q6XZB0	362	2.00780998700366	1.85268242569353
3810641	Q6XZB0	363	1.90472967789062	1.7212772663547
3810642	Q6XZB0	364	2.10884568997539	2.06010198386617
3810643	Q6XZB0	365	1.71326097410605	1.66477520257742
3810644	Q6XZB0	366	2.08494056130275	1.76258345602305
3810645	Q6XZB0	367	2.08958390290727	1.73522758662051
3810646	Q6XZB0	368	2.02895806981366	1.78327826380919
3810647	Q6XZB0	369	1.89145011008019	1.6186197513082
3810648	Q6XZB0	37	1.73036175648389	1.57287812562
3810649	Q6XZB0	370	2.01945978111499	1.69933616875023
3810650	Q6XZB0	371	2.17777826294009	1.8204137131273
3810651	Q6XZB0	372	1.995228866219	1.78576184530975
3810652	Q6XZB0	373	1.72683170782644	1.50419455044093
3810653	Q6XZB0	374	1.95980802290306	1.66348440227532
3810654	Q6XZB0	375	1.84670488242559	1.71436685115059
3810655	Q6XZB0	376	1.95383913964334	1.83918182936953
3810656	Q6XZB0	377	1.88015335935619	1.73616857684014
3810657	Q6XZB0	378	1.98575882164433	1.97984285441297
3810658	Q6XZB0	379	1.69346995607514	1.684288591095
3810659	Q6XZB0	38	1.69962026209725	1.47833293050797
3810660	Q6XZB0	380	1.93096331557868	1.69883595493338
3810661	Q6XZB0	381	1.80192391835457	1.61919182595654
3810662	Q6XZB0	382	1.75075460322972	1.56976785202137
3810663	Q6XZB0	383	2.12900992729026	1.7521471908998
3810664	Q6XZB0	384	2.113734202844	1.89752024705162
3810665	Q6XZB0	385	2.14167062196353	1.94583875709743
3810666	Q6XZB0	386	2.15057102820559	1.92259474753067
3810667	Q6XZB0	387	2.05165914899712	1.9687275936664
3810668	Q6XZB0	388	1.99115809660025	1.89705506120151
3810669	Q6XZB0	389	2.05235723539786	1.74132144809442
3810670	Q6XZB0	39	1.82028250471477	1.61621446621674
3810671	Q6XZB0	390	2.0499853248854	1.78402428714705
3810672	Q6XZB0	391	1.87038589478365	1.73724012460925
3810673	Q6XZB0	392	1.9308179849355	1.81694590638596
3810674	Q6XZB0	393	2.02819923084316	1.87916473138567
3810675	Q6XZB0	394	1.84935149861024	1.84808826747442
3810676	Q6XZB0	395	1.74442312471857	1.73350379111873
3810677	Q6XZB0	396	1.94329928346076	1.71075115359456
3810678	Q6XZB0	397	2.06047758768996	1.75169227242161
3810679	Q6XZB0	398	1.9513174693174	1.64625551150265
3810680	Q6XZB0	399	2.12482284130798	1.74810292280773
3810681	Q6XZB0	4	0.101354712912651	0.0307828838349058
3810682	Q6XZB0	40	1.7501345731829	1.51661838947407
3810683	Q6XZB0	400	2.21640328790745	1.99668737820713
3810684	Q6XZB0	401	1.95623772514502	1.76673081639665
3810685	Q6XZB0	402	2.21681033605211	1.98657468973827
3810686	Q6XZB0	403	2.03941301022075	1.95689916011764
3810687	Q6XZB0	404	1.99960753653419	1.90521629802954
3810688	Q6XZB0	405	1.93383558976472	1.62684247353254
3810689	Q6XZB0	406	1.79305509903932	1.53585772962345
3810690	Q6XZB0	407	1.74453557413147	1.52129455314131
3810691	Q6XZB0	408	1.95888404462442	1.66259194009855
3810692	Q6XZB0	409	1.83705997815805	1.70505092624593
3810693	Q6XZB0	41	1.7505578714619	1.65869817590023
3810694	Q6XZB0	410	1.89983692713285	1.7870215857343
3810695	Q6XZB0	411	1.836358317845	1.69386734640825
3810696	Q6XZB0	412	1.7230209332935	1.72606672874177
3810697	Q6XZB0	413	1.76852421290919	1.75678281198575
3810698	Q6XZB0	414	1.8476905573472	1.61840355863688
3810699	Q6XZB0	415	1.57029948657101	1.39546790369399
3810700	Q6XZB0	416	1.8759940536911	1.57350131259382
3810701	Q6XZB0	417	1.93321907214623	1.62877443504358
3810702	Q6XZB0	418	2.17152546570843	1.79321256098522
3810703	Q6XZB0	419	2.20653964587087	1.98716017649
3810704	Q6XZB0	42	1.68469556597756	1.58184725806497
3810705	Q6XZB0	420	2.0910577228149	1.89695222026961
3810706	Q6XZB0	421	2.08993157136957	1.8640236502472
3810707	Q6XZB0	422	2.19548911938088	2.10765164785784
3810708	Q6XZB0	423	1.81648437139545	1.72833930605378
3810709	Q6XZB0	424	2.20221907761207	1.8860716321725
3810710	Q6XZB0	425	2.00089413453325	1.73660755494159
3810711	Q6XZB0	426	2.00353933296568	1.73916252793779
3810712	Q6XZB0	427	2.08261287950561	1.78210049117601
3810713	Q6XZB0	428	1.85991373526039	1.72712516141188
3810714	Q6XZB0	429	1.93558260054803	1.82154800507089
3810715	Q6XZB0	43	1.83659991682426	1.51372498048503
3810716	Q6XZB0	430	2.07790437472244	1.92717447569316
3810717	Q6XZB0	431	1.91761669421834	1.91402499616
3810718	Q6XZB0	432	1.86774994702325	1.85262404192181
3810719	Q6XZB0	433	2.04351423027318	1.80754785503734
3810720	Q6XZB0	434	1.79379193861634	1.61133722103085
3810721	Q6XZB0	435	2.11475560153763	1.80411891004837
3810722	Q6XZB0	436	2.22940613680687	1.91485881448083
3810723	Q6XZB0	437	2.18769493254789	1.80883050126191
3810724	Q6XZB0	438	2.19947060105272	1.98033225069138
3810725	Q6XZB0	439	2.23220006977244	2.033280323551
3810726	Q6XZB0	44	1.95444501100027	1.70503492010662
3810727	Q6XZB0	440	2.1995147953606	1.96986908501703
3810728	Q6XZB0	441	2.05412818147574	1.97111240957748
3810729	Q6XZB0	442	2.0240133363156	1.9287896370379
3810730	Q6XZB0	443	2.08603596016532	1.77385142061828
3810731	Q6XZB0	444	1.98825882231093	1.71212640189196
3810732	Q6XZB0	445	1.84246480068446	1.71297621503734
3810733	Q6XZB0	446	2.13842350895192	1.88273807023102
3810734	Q6XZB0	447	2.20944775212061	1.97267471582415
3810735	Q6XZB0	448	2.18951209711287	1.92157821817686
3810736	Q6XZB0	449	2.05716924897666	1.93542039689051
3810737	Q6XZB0	45	2.3189163721069	2.07840945563297
3810738	Q6XZB0	450	2.07131988161565	1.9358532448949
3810739	Q6XZB0	451	1.91531282739449	1.67350936255506
3810740	Q6XZB0	452	2.01233338439999	1.73537980143985
3810741	Q6XZB0	453	1.6445603634138	1.37834469517016
3810742	Q6XZB0	454	1.64462418511637	1.34656550933828
3810743	Q6XZB0	455	0.835057238284894	0.862897623642002
3810744	Q6XZB0	456	0.478308679233604	0.730747434039312
3810745	Q6XZB0	457	0.788303610980611	0.912982447876491
3810746	Q6XZB0	458	0.394333389296722	0.484807178468095
3810747	Q6XZB0	459	0.387376663078988	0.478087740179337
3810748	Q6XZB0	46	2.15276257955993	1.88608219495993
3810749	Q6XZB0	460	0.377787353530857	0.468825513706172
3810750	Q6XZB0	47	2.16707930747521	2.04158151812482
3810751	Q6XZB0	48	2.23228023301853	2.0913233775891
3810752	Q6XZB0	49	2.22877123274521	1.92327350909302
3810753	Q6XZB0	5	0.209537984472946	0.135276117343535
3810754	Q6XZB0	50	2.14980179128023	2.00712538595825
3810755	Q6XZB0	51	1.97291743009261	1.85760937579245
3810756	Q6XZB0	52	2.13990966052759	1.98706481469807
3810757	Q6XZB0	53	1.87120767745771	1.86919895091907
3810758	Q6XZB0	54	1.86157949188374	1.84666405568321
3810759	Q6XZB0	55	2.15996729053239	1.92002880188759
3810760	Q6XZB0	56	1.87912472154812	1.69375937636253
3810761	Q6XZB0	57	2.17698706499999	1.85149033289752
3810762	Q6XZB0	58	2.108366973725	1.7533699830988
3810763	Q6XZB0	59	1.95331743613162	1.72295504596703
3810764	Q6XZB0	6	0.238478276173586	0.163229280664144
3810765	Q6XZB0	60	1.73365635346669	1.51078641330675
3810766	Q6XZB0	61	1.72815839039138	1.50547598100825
3810767	Q6XZB0	62	1.70581852501637	1.4838981091662
3810768	Q6XZB0	63	1.8226478734337	1.59674250931016
3810769	Q6XZB0	64	1.93622060392441	1.64070152980664
3810770	Q6XZB0	65	1.93247180224542	1.79720833533565
3810771	Q6XZB0	66	1.99010116824684	1.87420699146449
3810772	Q6XZB0	67	1.96079830845959	1.81406279631064
3810773	Q6XZB0	68	1.82127617289038	1.82097056689129
3810774	Q6XZB0	69	1.83686097560306	1.82278866666556
3810775	Q6XZB0	7	0.304629603025452	0.227124242832904
3810776	Q6XZB0	70	2.19502093927123	1.95388680091248
3810777	Q6XZB0	71	1.90872244152719	1.72234754365022
3810778	Q6XZB0	72	1.8544699038333	1.66994551320762
3810779	Q6XZB0	73	1.67517542343047	1.49676661283484
3810780	Q6XZB0	74	1.96312324770388	1.77489278526561
3810781	Q6XZB0	75	2.01552812945978	1.8255101817201
3810782	Q6XZB0	76	2.40964118215468	2.14470474260927
3810783	Q6XZB0	77	2.33823040561062	2.09706470411816
3810784	Q6XZB0	78	2.43514166349556	2.15882957198109
3810785	Q6XZB0	79	2.33058539934962	2.19951055827955
3810786	Q6XZB0	8	0.146969939021845	0.0748422139386402
3810787	Q6XZB0	80	2.3431109972312	2.19837380006001
3810788	Q6XZB0	81	1.92157729618937	1.77536663311546
3810789	Q6XZB0	82	2.08524156896061	1.93344845875312
3810790	Q6XZB0	83	2.09155563131828	1.87380731174307
3810791	Q6XZB0	84	1.97220759484724	1.91865787263898
3810792	Q6XZB0	85	1.95669584675934	1.92501019497345
3810793	Q6XZB0	86	1.69767248959627	1.64298107040487
3810794	Q6XZB0	87	1.9419528604701	2.02060017508118
3810795	Q6XZB0	88	1.77778700174502	1.84879875338925
3810796	Q6XZB0	89	1.60538348532904	1.46743047008395
3810797	Q6XZB0	9	0.277895299379421	0.201301823217701
3810798	Q6XZB0	90	1.75093716722164	1.6530132872159
3810799	Q6XZB0	91	1.5111872859882	1.42144106757352
3810800	Q6XZB0	92	2.36616926674926	2.11346972278176
3810801	Q6XZB0	93	2.40381760380489	2.08409406539516
3810802	Q6XZB0	94	2.10596046816978	1.95652431848063
3810803	Q6XZB0	95	2.22831293001977	2.09603842150217
3810804	Q6XZB0	96	2.34930300787927	2.1810608015657
3810805	Q6XZB0	97	2.24717493558969	2.22408715619136
3810806	Q6XZB0	98	2.02370820743492	1.99500756656079
3810807	Q6XZB0	99	2.15945634352097	1.911280148766
3810808	Q6Y1H2	1	0.375291681370393	0.295376098653215
3810809	Q6Y1H2	10	0.207365687977519	0.133177916007295
3810810	Q6Y1H2	100	2.02700402451261	1.86711316100661
3810811	Q6Y1H2	101	1.88272071694397	1.86942215905676
3810812	Q6Y1H2	102	1.75822530780696	1.73593806214539
3810813	Q6Y1H2	103	1.92167034404518	1.67896282713565
3810814	Q6Y1H2	104	2.35644775561236	2.14270915600123
3810815	Q6Y1H2	105	2.20418214816003	1.99563719704331
3810816	Q6Y1H2	106	2.3130533888901	2.10079493368691
3810817	Q6Y1H2	107	2.44123875432442	2.22460800690547
3810818	Q6Y1H2	108	2.21619416719446	2.00723949647252
3810819	Q6Y1H2	109	2.29300115818592	2.08142666727086
3810820	Q6Y1H2	11	0.0580646610873501	-0.011030581673582
3810821	Q6Y1H2	110	2.57266143267752	2.35154797109231
3810822	Q6Y1H2	111	2.61979435169871	2.33133338476379
3810823	Q6Y1H2	112	2.36497972559036	2.24533800451343
3810824	Q6Y1H2	113	2.67782805897684	2.56885032925446
3810825	Q6Y1H2	114	2.6845749030455	2.54352621366193
3810826	Q6Y1H2	115	2.41620028969967	2.42597655330813
3810827	Q6Y1H2	116	2.33756116333099	2.33678462092496
3810828	Q6Y1H2	117	2.4817097298432	2.26117110212244
3810829	Q6Y1H2	118	2.15269993064678	1.98837738904876
3810830	Q6Y1H2	119	2.34079043541801	2.170052288988
3810831	Q6Y1H2	12	0.192404440799271	0.118726984061632
3810832	Q6Y1H2	120	2.19871383001653	2.03282179401211
3810833	Q6Y1H2	121	2.37816101316369	2.20614818857035
3810834	Q6Y1H2	122	1.77713854383734	1.54188833217536
3810835	Q6Y1H2	123	1.88521984414138	1.5805432304308
3810836	Q6Y1H2	124	1.92426735023706	1.77838659860122
3810837	Q6Y1H2	125	1.96328524817655	1.83740860778562
3810838	Q6Y1H2	126	1.86324292695818	1.70893781319558
3810839	Q6Y1H2	127	1.81904830292504	1.80792155614303
3810840	Q6Y1H2	128	1.7838574261804	1.76069589107666
3810841	Q6Y1H2	129	1.90339361785653	1.66130950430801
3810842	Q6Y1H2	13	0.0652988964008878	-0.00404309988484217
3810843	Q6Y1H2	130	1.58764686018487	1.40132644185611
3810844	Q6Y1H2	131	1.74205882258973	1.55047154545102
3810845	Q6Y1H2	132	2.14517225401693	1.93864007947529
3810846	Q6Y1H2	133	2.29825075860181	2.08649720834594
3810847	Q6Y1H2	134	2.39578017287768	2.1806999784499
3810848	Q6Y1H2	135	2.30353459232583	2.09160081506056
3810849	Q6Y1H2	136	2.2792495208746	2.06814408644321
3810850	Q6Y1H2	137	2.44983036866791	2.2329065686966
3810851	Q6Y1H2	138	2.37814424577329	2.16366559760265
3810852	Q6Y1H2	139	2.25052844000616	2.04040265686245
3810853	Q6Y1H2	14	0.259858655881412	0.183880394067273
3810854	Q6Y1H2	140	2.36583818646728	2.15177928736181
3810855	Q6Y1H2	141	2.512308464829	2.29325359090416
3810856	Q6Y1H2	142	2.59220705994347	2.30468707172781
3810857	Q6Y1H2	143	2.45628127021411	2.33352533222565
3810858	Q6Y1H2	144	2.69827706808865	2.58860184030902
3810859	Q6Y1H2	145	2.72473309844127	2.58231464766151
3810860	Q6Y1H2	146	2.54012208424497	2.54567148236205
3810861	Q6Y1H2	147	2.38769128294714	2.38520484541362
3810862	Q6Y1H2	148	2.61024117354265	2.3853184491751
3810863	Q6Y1H2	149	2.55413635099624	2.37612115946214
3810864	Q6Y1H2	15	0.240955130335118	0.165621651467273
3810865	Q6Y1H2	150	2.40526025088132	2.23232309467084
3810866	Q6Y1H2	151	2.42930070333473	2.25554354803333
3810867	Q6Y1H2	152	2.523557348231	2.34658518009745
3810868	Q6Y1H2	153	2.3289018815227	2.15856924340853
3810869	Q6Y1H2	154	2.37817267440195	2.20615945205384
3810870	Q6Y1H2	155	2.29483014775846	2.12565966708567
3810871	Q6Y1H2	156	2.40366964068047	2.23078673881155
3810872	Q6Y1H2	157	2.31908131391907	2.14908364689261
3810873	Q6Y1H2	158	1.91342146077267	1.75061627914801
3810874	Q6Y1H2	159	1.92240878445763	1.72745622234516
3810875	Q6Y1H2	16	0.260431295818252	0.184433501749944
3810876	Q6Y1H2	160	1.89296414428228	1.84068683992739
3810877	Q6Y1H2	161	1.88554408674106	1.82028475538227
3810878	Q6Y1H2	162	2.22226629661062	2.01310451079337
3810879	Q6Y1H2	163	2.23579087337441	2.02616777591284
3810880	Q6Y1H2	164	2.33920600078729	2.12605550255693
3810881	Q6Y1H2	165	2.27707033613821	2.06603923181797
3810882	Q6Y1H2	166	2.38726103797417	2.17247142388759
3810883	Q6Y1H2	167	2.34746124724956	2.13402916968506
3810884	Q6Y1H2	168	2.51295000569456	2.29387324936432
3810885	Q6Y1H2	169	2.5136368520449	2.29453666797827
3810886	Q6Y1H2	17	0.245452761634997	0.1699658724441
3810887	Q6Y1H2	170	2.31263024629673	2.10038622412231
3810888	Q6Y1H2	171	2.22999973151743	2.02057416490797
3810889	Q6Y1H2	172	2.49644716042352	2.27793330190671
3810890	Q6Y1H2	173	2.38685673089231	2.17208090737145
3810891	Q6Y1H2	174	2.30737356445711	2.09530884316474
3810892	Q6Y1H2	175	2.44561664806937	2.22883657447205
3810893	Q6Y1H2	176	2.74999768417857	2.45709559391307
3810894	Q6Y1H2	177	2.62381344230388	2.49534312647332
3810895	Q6Y1H2	178	2.47787322401051	2.37571578118645
3810896	Q6Y1H2	179	2.67651108232785	2.53573744291144
3810897	Q6Y1H2	18	0.220653125582926	0.146012130580472
3810898	Q6Y1H2	180	2.50248626615912	2.50931938955867
3810899	Q6Y1H2	181	2.28098302534902	2.28213631441356
3810900	Q6Y1H2	182	2.6354493149456	2.40966676262455
3810901	Q6Y1H2	183	2.53668956569085	2.35926946895032
3810902	Q6Y1H2	184	2.38686213487318	2.21455252252572
3810903	Q6Y1H2	185	2.29935035899252	2.1300256978146
3810904	Q6Y1H2	186	2.37923347086602	2.20718406566578
3810905	Q6Y1H2	187	2.38927995780545	2.21688787560388
3810906	Q6Y1H2	188	2.33238384882865	2.16193244381394
3810907	Q6Y1H2	189	2.29645316091451	2.1272273206633
3810908	Q6Y1H2	19	0.0830979856131683	0.0131488777515815
3810909	Q6Y1H2	190	2.39882629135125	2.22610859194908
3810910	Q6Y1H2	191	2.33245590131312	2.16200203865033
3810911	Q6Y1H2	192	2.28518980205916	2.11634814526041
3810912	Q6Y1H2	193	2.18295413835909	2.01759965183954
3810913	Q6Y1H2	194	2.33281649657301	2.16235033431703
3810914	Q6Y1H2	195	2.18967109201875	2.0240874960053
3810915	Q6Y1H2	196	2.14269133924352	1.97871018206278
3810916	Q6Y1H2	197	2.11734166177137	1.95422516021734
3810917	Q6Y1H2	198	1.70394057908685	1.47118708684681
3810918	Q6Y1H2	199	1.64124551900084	1.41063050116662
3810919	Q6Y1H2	2	0.279864937750131	0.203204278923004
3810920	Q6Y1H2	20	0.147590404762113	0.0754415161278489
3810921	Q6Y1H2	200	1.79991098776353	1.56388402768744
3810922	Q6Y1H2	201	1.7826911132034	1.54725150819114
3810923	Q6Y1H2	202	1.9676635206012	1.66017482421954
3810924	Q6Y1H2	203	1.62959045106746	1.49376087421308
3810925	Q6Y1H2	204	1.98997082942526	1.86318396688244
3810926	Q6Y1H2	205	2.04659721385899	1.88603804356952
3810927	Q6Y1H2	206	1.92353339835434	1.90884275511768
3810928	Q6Y1H2	207	1.72323451742207	1.70214077743023
3810929	Q6Y1H2	208	1.85394056697971	1.61354325432817
3810930	Q6Y1H2	209	1.78852353370539	1.59535138536059
3810931	Q6Y1H2	21	0.197341244804429	0.123495397941681
3810932	Q6Y1H2	210	1.80075061892613	1.60716141525406
3810933	Q6Y1H2	211	1.71888604026381	1.5280891667366
3810934	Q6Y1H2	212	1.81635726479077	1.62223573189377
3810935	Q6Y1H2	213	1.75612804782826	1.56406088155568
3810936	Q6Y1H2	214	2.01687691080037	1.85584122817083
3810937	Q6Y1H2	215	1.89640645286442	1.73947991361236
3810938	Q6Y1H2	216	1.64751285040988	1.49907585719046
3810939	Q6Y1H2	217	1.99268128208929	1.83247089147893
3810940	Q6Y1H2	218	1.96302771795291	1.80382878482995
3810941	Q6Y1H2	219	1.90331896305693	1.74615664404636
3810942	Q6Y1H2	22	0.157698357883711	0.0852046956896794
3810943	Q6Y1H2	220	1.87772642723936	1.72143704754412
3810944	Q6Y1H2	221	1.84675587252961	1.69152287173391
3810945	Q6Y1H2	222	2.00089422748396	1.84040370039237
3810946	Q6Y1H2	223	1.8619705559839	1.70621859546291
3810947	Q6Y1H2	224	1.93841596870939	1.78005652111795
3810948	Q6Y1H2	225	2.0905099186095	1.92696267761465
3810949	Q6Y1H2	226	1.98975952506347	1.82964879306435
3810950	Q6Y1H2	227	2.04632992558667	1.88428962603503
3810951	Q6Y1H2	228	1.85301024434158	1.69756391231969
3810952	Q6Y1H2	229	2.24470344235766	2.01015695115847
3810953	Q6Y1H2	23	0.208736287343673	0.134501765411631
3810954	Q6Y1H2	230	2.14070809795339	2.06983653704115
3810955	Q6Y1H2	231	2.1116601274652	2.06311434584226
3810956	Q6Y1H2	232	2.16600648980936	2.08376617002601
3810957	Q6Y1H2	233	2.18283083221691	2.24168757511644
3810958	Q6Y1H2	234	1.86708749363692	1.92347885062538
3810959	Q6Y1H2	235	2.06731917809742	1.90203550300682
3810960	Q6Y1H2	236	2.03774848200603	1.91846728358932
3810961	Q6Y1H2	237	1.77872036861742	1.6682743956572
3810962	Q6Y1H2	238	1.67667416426928	1.56970889929322
3810963	Q6Y1H2	239	1.97790410467912	1.8606641463389
3810964	Q6Y1H2	24	0.0529784986324495	-0.0159432595155213
3810965	Q6Y1H2	240	2.04348093435036	1.92400420693018
3810966	Q6Y1H2	241	1.86779608431278	1.75431181554532
3810967	Q6Y1H2	242	1.91317618534948	1.79814404048992
3810968	Q6Y1H2	243	1.69905439490435	1.59132575957115
3810969	Q6Y1H2	244	1.87851478036007	1.7646649061186
3810970	Q6Y1H2	245	1.65635490086162	1.5500827084288
3810971	Q6Y1H2	246	1.55411600617002	1.45133109422272
3810972	Q6Y1H2	247	1.59851435868261	1.49421505723831
3810973	Q6Y1H2	248	1.61018867287271	1.50549117064406
3810974	Q6Y1H2	249	1.61701021655307	1.51208003735515
3810975	Q6Y1H2	25	0.162239797533531	0.0895912307514285
3810976	Q6Y1H2	250	1.5111672737873	1.40984730604512
3810977	Q6Y1H2	251	1.55811335054169	1.45519209262681
3810978	Q6Y1H2	252	1.64698436719903	1.54103179558448
3810979	Q6Y1H2	253	0.389754686805894	0.210357474340175
3810980	Q6Y1H2	254	0.453220965411129	0.484088956845738
3810981	Q6Y1H2	26	0.121925511147565	0.0506520298906507
3810982	Q6Y1H2	27	0.175114045644678	0.102026349367493
3810983	Q6Y1H2	28	0.0655109325476053	-0.00383829610814301
3810984	Q6Y1H2	29	0.14453372865304	0.0724891006035364
3810985	Q6Y1H2	3	0.23251450932836	0.157468932760431
3810986	Q6Y1H2	30	0.202259566176936	0.128245959615733
3810987	Q6Y1H2	31	0.225724169804459	0.15091020585894
3810988	Q6Y1H2	32	0.180495735517086	0.107224474441711
3810989	Q6Y1H2	33	0.446398417862592	0.490940146574633
3810990	Q6Y1H2	34	0.70591930402774	0.41997809817725
3810991	Q6Y1H2	35	0.85103809934528	0.6349686735538
3810992	Q6Y1H2	36	1.78659962541753	1.45350926952813
3810993	Q6Y1H2	37	1.92640321506177	1.58854427935308
3810994	Q6Y1H2	38	1.85977425120182	1.52418797196248
3810995	Q6Y1H2	39	1.87980360788497	1.54353414457063
3810996	Q6Y1H2	4	0.115706744742521	0.0446453802420889
3810997	Q6Y1H2	40	1.91717962512758	1.57963529811337
3810998	Q6Y1H2	41	2.10656212556295	1.76255812485939
3810999	Q6Y1H2	42	2.17776340229426	1.83133078747433
3811000	Q6Y1H2	43	1.94843308986961	1.60982273413875
3811001	Q6Y1H2	44	1.87765725743539	1.541461004283
3811002	Q6Y1H2	45	2.27487655777819	1.92513149701459
3811003	Q6Y1H2	46	2.27293422984637	1.92325542021267
3811004	Q6Y1H2	47	1.96082441749335	1.62179140426857
3811005	Q6Y1H2	48	2.00653619180329	1.66594398939722
3811006	Q6Y1H2	49	2.07406870324543	1.73117302514158
3811007	Q6Y1H2	5	0.227926798279841	0.153037704577469
3811008	Q6Y1H2	50	2.2578773760425	1.84297230055239
3811009	Q6Y1H2	51	2.12089450509772	1.870789535963
3811010	Q6Y1H2	52	2.38971245950093	2.15177331995819
3811011	Q6Y1H2	53	2.42670372441132	2.15566201410755
3811012	Q6Y1H2	54	2.15471543648273	2.03462193849312
3811013	Q6Y1H2	55	1.96737570013736	1.84043708015195
3811014	Q6Y1H2	56	2.24521445993411	1.89395369748983
3811015	Q6Y1H2	57	1.98290215856786	1.68558248814238
3811016	Q6Y1H2	58	1.90791627955958	1.61315431276875
3811017	Q6Y1H2	59	1.87662498663533	1.5829303388478
3811018	Q6Y1H2	6	0.237247365209528	0.162040355011032
3811019	Q6Y1H2	60	1.97058554498756	1.67368598362444
3811020	Q6Y1H2	61	2.01307116848748	1.71472245916367
3811021	Q6Y1H2	62	2.06009473088109	1.76014208841627
3811022	Q6Y1H2	63	1.83073020189166	1.53860098561341
3811023	Q6Y1H2	64	2.00276894306093	1.70477163375758
3811024	Q6Y1H2	65	1.92425632882503	1.62893701705205
3811025	Q6Y1H2	66	1.85342020053098	1.56051704797623
3811026	Q6Y1H2	67	1.95633204367	1.65991865693881
3811027	Q6Y1H2	68	1.93309385683415	1.74828268867458
3811028	Q6Y1H2	69	1.9079451439359	1.74532675475354
3811029	Q6Y1H2	7	0.144479715895135	0.0724369301742003
3811030	Q6Y1H2	70	1.86890404577	1.67577648412992
3811031	Q6Y1H2	71	1.78354371128652	1.73499864349243
3811032	Q6Y1H2	72	1.60803402606929	1.55224032344247
3811033	Q6Y1H2	73	2.33023701992493	2.1173924458933
3811034	Q6Y1H2	74	2.41763490853054	2.20180926792606
3811035	Q6Y1H2	75	2.07033123910473	1.86635182700842
3811036	Q6Y1H2	76	2.21952723278271	2.01045887406935
3811037	Q6Y1H2	77	2.37321816804232	2.15890754413283
3811038	Q6Y1H2	78	2.2857855273383	2.07445715536575
3811039	Q6Y1H2	79	2.21088768703852	2.00211401577623
3811040	Q6Y1H2	8	0.24019467183157	0.164887131547152
3811041	Q6Y1H2	80	2.23744311712754	2.02776366305712
3811042	Q6Y1H2	81	2.3518959882309	2.13831264547785
3811043	Q6Y1H2	82	2.4954231594598	2.21120438658384
3811044	Q6Y1H2	83	2.46184588439345	2.33890014221651
3811045	Q6Y1H2	84	2.5837695745854	2.47800009861133
3811046	Q6Y1H2	85	2.67285448007018	2.53220556420183
3811047	Q6Y1H2	86	2.50376752134259	2.51055694223331
3811048	Q6Y1H2	87	2.20488911376908	2.20863790050327
3811049	Q6Y1H2	88	2.60634919855038	2.38155922609179
3811050	Q6Y1H2	89	2.26955525079579	2.10124687505104
3811051	Q6Y1H2	9	0.238640730335712	0.163386193654967
3811052	Q6Y1H2	90	2.37835581269401	2.20633634365677
3811053	Q6Y1H2	91	2.54931449759591	2.37146377532097
3811054	Q6Y1H2	92	2.374023308658	2.20215161759531
3811055	Q6Y1H2	93	2.30067007594192	2.13130040035752
3811056	Q6Y1H2	94	2.43784955248993	2.26380080331985
3811057	Q6Y1H2	95	2.33881087026824	2.1681402450975
3811058	Q6Y1H2	96	2.29993162784485	2.1305871400879
3811059	Q6Y1H2	97	2.2641062746501	2.09598375878026
3811060	Q6Y1H2	98	1.9807168964744	1.83291069952145
3811061	Q6Y1H2	99	1.95630584372086	1.83066726479404
3811062	Q6Y288	1	0.3010688795515	0.223684972564432
3811063	Q6Y288	10	0.20443146362244	0.130343775513299
3811064	Q6Y288	100	1.99798002782375	2.08376988095662
3811065	Q6Y288	101	1.61054128335738	1.65426691354471
3811066	Q6Y288	102	1.42598528577531	1.49734093988274
3811067	Q6Y288	103	1.43097246225758	1.47031717744693
3811068	Q6Y288	104	1.46030440637969	1.64031956074907
3811069	Q6Y288	105	1.57132766462492	1.7343207926826
3811070	Q6Y288	106	1.7323291177743	1.67498532309484
3811071	Q6Y288	107	1.86974243670083	1.88104837904415
3811072	Q6Y288	108	2.08948806291606	2.23496959803342
3811073	Q6Y288	109	1.81766468699218	1.95918276416671
3811074	Q6Y288	11	0.1679192322396	0.0950769448399288
3811075	Q6Y288	110	1.84428301068556	1.74106980583949
3811076	Q6Y288	111	2.41508059576761	2.37515549938619
3811077	Q6Y288	112	2.52927815407223	2.50679285558619
3811078	Q6Y288	113	2.40868669214656	2.35847383374844
3811079	Q6Y288	114	2.7096532575663	2.4070755333127
3811080	Q6Y288	115	2.50855640318776	2.37296565794649
3811081	Q6Y288	116	2.4798677831165	2.36659056003186
3811082	Q6Y288	117	2.62756933848446	2.47741331215287
3811083	Q6Y288	118	2.50040801698244	2.49626028009787
3811084	Q6Y288	119	2.18789991920438	2.18117644513638
3811085	Q6Y288	12	0.120450012642894	0.0492268593669037
3811086	Q6Y288	120	2.42430628790168	2.19467389448707
3811087	Q6Y288	121	2.357207448708	2.17485758454896
3811088	Q6Y288	122	2.1532597440629	1.97786636014186
3811089	Q6Y288	123	1.96879273360846	1.72102978733922
3811090	Q6Y288	124	2.06210007409985	1.7793136643214
3811091	Q6Y288	125	2.09132574752374	1.94921340172715
3811092	Q6Y288	126	2.00355104874647	1.85119750342801
3811093	Q6Y288	127	2.68109871125176	2.40690308960423
3811094	Q6Y288	128	2.57711484840263	2.32780100467764
3811095	Q6Y288	129	2.62019897750142	2.3375747406749
3811096	Q6Y288	13	0.121014083724681	0.049771690470775
3811097	Q6Y288	130	2.53290459695755	2.39492882261944
3811098	Q6Y288	131	2.2607437302379	2.11881600947681
3811099	Q6Y288	132	2.37931424929779	2.12168409630079
3811100	Q6Y288	133	2.39913478900089	2.10898774386467
3811101	Q6Y288	134	2.21878995309037	2.07646524119056
3811102	Q6Y288	135	2.52420695683601	2.16553187572795
3811103	Q6Y288	136	2.30466325839828	1.97481160149888
3811104	Q6Y288	137	2.51604228554633	2.14713984177891
3811105	Q6Y288	138	1.8988699119636	1.70885556845408
3811106	Q6Y288	139	2.53441215748461	2.21023415152672
3811107	Q6Y288	14	0.21446531059849	0.140035376626266
3811108	Q6Y288	140	2.22202958063063	2.06863441366065
3811109	Q6Y288	141	2.3291359954275	2.19342249913966
3811110	Q6Y288	142	2.68306431085516	2.50343779446858
3811111	Q6Y288	143	2.45431854975801	2.42416528040531
3811112	Q6Y288	144	2.23188651276933	2.1960850895179
3811113	Q6Y288	145	2.37603062199793	2.12046726546586
3811114	Q6Y288	146	2.45852030727869	2.24513714449836
3811115	Q6Y288	147	2.07360006498332	1.8733461995559
3811116	Q6Y288	148	2.10604849981291	1.90468784627019
3811117	Q6Y288	149	2.15602498986236	1.75904234798088
3811118	Q6Y288	15	0.301120679935284	0.223735006081819
3811119	Q6Y288	150	2.02659158153576	1.79415154035349
3811120	Q6Y288	151	1.96972600355783	1.76056057625511
3811121	Q6Y288	152	1.94126838186351	1.70123278885212
3811122	Q6Y288	153	2.0368045888519	1.93518126473566
3811123	Q6Y288	154	1.9648913586157	1.85248581397104
3811124	Q6Y288	155	2.20280613373718	1.86744021930425
3811125	Q6Y288	156	2.57550437180738	2.23641455821313
3811126	Q6Y288	157	2.5432261129685	2.1733964523021
3811127	Q6Y288	158	2.62837043032127	2.3973074969393
3811128	Q6Y288	159	2.3238766464499	2.03629659162286
3811129	Q6Y288	16	0.278223881474463	0.201619197660985
3811130	Q6Y288	160	2.3915284638115	2.05871390970333
3811131	Q6Y288	161	2.49098851938379	2.12294063796362
3811132	Q6Y288	162	2.30852727743308	2.08837391803329
3811133	Q6Y288	163	2.1851104866756	1.94684183554956
3811134	Q6Y288	164	1.97076497425369	1.73980746361761
3811135	Q6Y288	165	2.09840255919144	1.8630914406597
3811136	Q6Y288	166	1.99197545014872	1.7602944684804
3811137	Q6Y288	167	2.11689440652138	1.88095254703211
3811138	Q6Y288	168	2.26970690859468	2.02855274650734
3811139	Q6Y288	169	2.39308690288972	2.08198451350157
3811140	Q6Y288	17	0.185319529116912	0.111883732603848
3811141	Q6Y288	170	2.37589141306825	2.22550328581873
3811142	Q6Y288	171	2.43667244656473	2.30554610878366
3811143	Q6Y288	172	2.36094977765716	2.20056544414725
3811144	Q6Y288	173	2.28145064277288	2.26544888264772
3811145	Q6Y288	174	2.24705894937131	2.21899514147014
3811146	Q6Y288	175	2.12352290410541	1.88482750203718
3811147	Q6Y288	176	2.07911312161058	1.88692634465019
3811148	Q6Y288	177	2.05986242085582	1.86833226868855
3811149	Q6Y288	178	2.03576815057139	1.84505983317482
3811150	Q6Y288	179	1.95807967932527	1.77002124865277
3811151	Q6Y288	18	0.276628860034207	0.20007858102586
3811152	Q6Y288	180	1.98195306012948	1.79308032903586
3811153	Q6Y288	181	2.25698930013579	2.05873532019868
3811154	Q6Y288	182	2.37778807422834	2.04544219295356
3811155	Q6Y288	183	2.58891676363547	2.21752863429703
3811156	Q6Y288	184	2.52723682073754	2.29962346751971
3811157	Q6Y288	185	2.11707622831219	1.92740285440864
3811158	Q6Y288	186	2.05535186382673	2.07083268130836
3811159	Q6Y288	187	2.12166824716506	2.15622204810797
3811160	Q6Y288	188	2.11106197053042	2.11413671178693
3811161	Q6Y288	189	2.11583843737658	1.91250981413632
3811162	Q6Y288	19	0.243154211502764	0.167745723873673
3811163	Q6Y288	190	3.0244492408748	2.6269104279564
3811164	Q6Y288	191	2.95432440800395	2.52733666199935
3811165	Q6Y288	192	2.93899534247464	2.65420138415546
3811166	Q6Y288	193	2.81187824409549	2.51818502155998
3811167	Q6Y288	194	2.68136866348157	2.36834011670451
3811168	Q6Y288	195	2.73818554493959	2.42321902335799
3811169	Q6Y288	196	2.80992219623051	2.49250879936824
3811170	Q6Y288	197	2.98448104454179	2.59537375382566
3811171	Q6Y288	198	2.66797419287367	2.44979041660091
3811172	Q6Y288	199	2.84266638485699	2.63985898672001
3811173	Q6Y288	2	0.194038895627332	0.120305689045726
3811174	Q6Y288	20	0.0743675694725456	0.0047162485728536
3811175	Q6Y288	200	2.99050208486468	2.75081130792283
3811176	Q6Y288	201	2.6714554405857	2.58431799589085
3811177	Q6Y288	202	2.46743726406531	2.37402358457876
3811178	Q6Y288	203	2.69084705917026	2.3749677622488
3811179	Q6Y288	204	2.69879101991738	2.42763460709295
3811180	Q6Y288	205	2.51263493349246	2.24782814415926
3811181	Q6Y288	206	2.3989844681935	2.13805419817326
3811182	Q6Y288	207	2.08642615334606	1.85194520654502
3811183	Q6Y288	208	1.93834233767973	1.73024738014208
3811184	Q6Y288	209	2.08245628342665	1.83760489291081
3811185	Q6Y288	21	0.0921109384219831	0.021854406516524
3811186	Q6Y288	210	2.08022837364608	1.97712390169684
3811187	Q6Y288	211	1.94708041704359	1.83528238824855
3811188	Q6Y288	212	2.20319532385411	1.86781613448208
3811189	Q6Y288	213	2.56761355457924	2.22879288995239
3811190	Q6Y288	214	2.43732529623092	2.0711078210515
3811191	Q6Y288	215	2.21560266480438	2.04662567100585
3811192	Q6Y288	216	2.23192255593182	2.0305480740966
3811193	Q6Y288	217	2.73721871860993	2.43651091957726
3811194	Q6Y288	218	2.96311003105735	2.58895743210914
3811195	Q6Y288	219	2.92407299072012	2.7113796503536
3811196	Q6Y288	22	0.100974430798812	0.03041557281586
3811197	Q6Y288	220	3.0792342603028	2.88258348098372
3811198	Q6Y288	221	2.95597624963225	2.73168886407806
3811199	Q6Y288	222	2.94652020603175	2.86422628445227
3811200	Q6Y288	223	2.72429618060135	2.63634701002837
3811201	Q6Y288	224	2.89120383111218	2.58271628250596
3811202	Q6Y288	225	2.80989075401834	2.54917057005833
3811203	Q6Y288	226	2.7838137804738	2.52398305958201
3811204	Q6Y288	227	2.12760240931221	1.98656891732182
3811205	Q6Y288	228	1.91281278656158	1.92077650976751
3811206	Q6Y288	229	1.93338190146651	1.92740891114565
3811207	Q6Y288	23	0.144524560144933	0.0724802448253302
3811208	Q6Y288	230	1.57273465900025	1.48826759143571
3811209	Q6Y288	231	1.97611728444733	1.89922616164876
3811210	Q6Y288	232	1.89456550965109	1.78861521689616
3811211	Q6Y288	233	1.66801770499951	1.71146568888051
3811212	Q6Y288	234	1.88356897886518	1.90642957600916
3811213	Q6Y288	235	2.38059565906001	2.01631318285778
3811214	Q6Y288	236	2.262962294005	2.04436311687618
3811215	Q6Y288	237	2.08651865335251	1.85161288459542
3811216	Q6Y288	238	2.0707620907995	1.83639376479623
3811217	Q6Y288	239	2.09693983142588	1.86167860527617
3811218	Q6Y288	24	0.328380710699107	0.376947921576022
3811219	Q6Y288	240	2.33017562801703	2.02121908793451
3811220	Q6Y288	241	2.24404473618127	2.09815378532217
3811221	Q6Y288	242	2.11875914501951	1.99847655565641
3811222	Q6Y288	243	1.94876466947496	1.80243961436907
3811223	Q6Y288	244	1.91281058381946	1.90938281804008
3811224	Q6Y288	245	1.73957402296929	1.72882008804629
3811225	Q6Y288	246	1.91404811182914	1.68249771418919
3811226	Q6Y288	247	1.59507160504862	1.41939506658388
3811227	Q6Y288	248	1.64192758873579	1.46465283309514
3811228	Q6Y288	249	1.88499266846505	1.69942717267303
3811229	Q6Y288	25	0.661561928113733	0.377133714083827
3811230	Q6Y288	250	1.81141039904178	1.62835473097251
3811231	Q6Y288	251	2.13964204046426	1.79408413684844
3811232	Q6Y288	252	2.18172095192925	1.85606275102805
3811233	Q6Y288	253	2.24663206875848	1.88691897503675
3811234	Q6Y288	254	1.48789775921999	1.36426332975724
3811235	Q6Y288	255	1.62498403319368	1.49667370920465
3811236	Q6Y288	256	1.8429497220255	1.64146493430417
3811237	Q6Y288	257	1.84005248076774	1.79879425426317
3811238	Q6Y288	258	1.98205085209075	1.95728416173622
3811239	Q6Y288	259	1.79455751662119	1.74434523153777
3811240	Q6Y288	26	0.571759604134087	0.365216126850894
3811241	Q6Y288	260	1.99501992268407	2.0796409643764
3811242	Q6Y288	261	1.48183694557855	1.57072709707767
3811243	Q6Y288	262	1.70625036953598	1.57264067068597
3811244	Q6Y288	263	1.72620744239213	1.6369108707501
3811245	Q6Y288	264	1.70097358421312	1.61253771770163
3811246	Q6Y288	265	1.61533834959929	1.52982342705383
3811247	Q6Y288	266	2.42778190684399	2.29384862884515
3811248	Q6Y288	267	2.26079370561566	2.27422717756841
3811249	Q6Y288	268	2.43943218293413	2.43353733179148
3811250	Q6Y288	269	2.52057683563913	2.27943408109826
3811251	Q6Y288	27	1.68159322694871	1.35208454871085
3811252	Q6Y288	270	2.60509615061184	2.38240549323981
3811253	Q6Y288	271	2.59488200965589	2.3406989171878
3811254	Q6Y288	272	2.61424473525815	2.50107212341229
3811255	Q6Y288	273	2.58050968091422	2.45525262390065
3811256	Q6Y288	274	2.72145649231654	2.37654655909254
3811257	Q6Y288	275	2.31254748878488	2.11620675884053
3811258	Q6Y288	276	2.17670389732085	2.12666760156081
3811259	Q6Y288	277	2.21911811448033	2.18587712925787
3811260	Q6Y288	278	2.45684278057335	2.43682819017963
3811261	Q6Y288	279	2.49467765274868	2.441531716878
3811262	Q6Y288	28	1.64062062548909	1.31250948733559
3811263	Q6Y288	280	2.85606665125733	2.57888265621371
3811264	Q6Y288	281	2.66690328022057	2.39617148455159
3811265	Q6Y288	282	2.72741878265005	2.45462285540638
3811266	Q6Y288	283	2.89947969189237	2.62081491548976
3811267	Q6Y288	284	2.99974754701905	2.65192287844135
3811268	Q6Y288	285	2.82718477295652	2.64537381053098
3811269	Q6Y288	286	2.8263528252822	2.66590521795274
3811270	Q6Y288	287	3.06308013874536	2.86271713637235
3811271	Q6Y288	288	2.9164865984965	2.86279470178572
3811272	Q6Y288	289	2.63465727103807	2.5773432107581
3811273	Q6Y288	29	1.68917883123678	1.35941141458157
3811274	Q6Y288	290	3.07033426060946	2.7833143320369
3811275	Q6Y288	291	3.04325010902222	2.80214784323593
3811276	Q6Y288	292	2.13104994898565	1.98989886439156
3811277	Q6Y288	293	1.84536347775764	1.85562783869117
3811278	Q6Y288	294	1.88503979396797	1.88071571122399
3811279	Q6Y288	295	2.05239735919669	1.883073487027
3811280	Q6Y288	296	1.76977132916238	1.57824675639427
3811281	Q6Y288	297	1.73764462460783	1.68888679249917
3811282	Q6Y288	298	2.44088858110958	2.17488631974629
3811283	Q6Y288	299	2.56813608713871	2.31912850121349
3811284	Q6Y288	3	0.0960876523502675	0.0256954781638501
3811285	Q6Y288	30	1.68074424417942	1.35126452401132
3811286	Q6Y288	300	2.59442123609501	2.31267625578666
3811287	Q6Y288	301	2.52606898340607	2.38832636594839
3811288	Q6Y288	302	2.47432400034554	2.32511124084958
3811289	Q6Y288	303	2.46755788281063	2.15391535255144
3811290	Q6Y288	304	2.12965762713524	1.98766832187173
3811291	Q6Y288	305	1.99342120005409	1.87741377985134
3811292	Q6Y288	306	2.14925046037287	1.99608700791993
3811293	Q6Y288	307	1.81975495345646	1.81950123493974
3811294	Q6Y288	308	1.97295225696498	1.95423799184069
3811295	Q6Y288	309	2.33103867748286	2.08526509143072
3811296	Q6Y288	31	1.68137873926429	1.35187737701629
3811297	Q6Y288	310	2.12747739052288	1.93364095007891
3811298	Q6Y288	311	2.53977959289223	2.20190832068319
3811299	Q6Y288	312	2.3846265437616	2.02020657756007
3811300	Q6Y288	313	2.36627701457182	2.1441538614651
3811301	Q6Y288	314	1.93849149521086	1.79170390340202
3811302	Q6Y288	315	2.13426552062101	1.91506040357207
3811303	Q6Y288	316	2.04855750602183	1.99240355421863
3811304	Q6Y288	317	2.07658927038925	2.04081415736819
3811305	Q6Y288	318	2.15826793336392	2.08786600099045
3811306	Q6Y288	319	2.08314728635995	2.15697858092742
3811307	Q6Y288	32	1.66157280531805	1.33274700638826
3811308	Q6Y288	320	1.74800015835927	1.82002791353109
3811309	Q6Y288	321	2.08332846688093	1.92907316068925
3811310	Q6Y288	322	2.01555177606929	1.90860212006703
3811311	Q6Y288	323	2.04347135616233	1.93556938737229
3811312	Q6Y288	324	2.57945544052044	2.31948088919036
3811313	Q6Y288	325	2.41764040923202	2.16318522900408
3811314	Q6Y288	326	2.59873102773314	2.33809900275434
3811315	Q6Y288	327	2.7313628752503	2.40046705023983
3811316	Q6Y288	328	2.55030611518159	2.38571371885728
3811317	Q6Y288	329	2.60924731467668	2.46397946297118
3811318	Q6Y288	33	1.88361229498361	1.48147307848999
3811319	Q6Y288	330	2.69336401031854	2.51338618006991
3811320	Q6Y288	331	2.59329350335896	2.55839991824745
3811321	Q6Y288	332	2.34688231551949	2.3071584846554
3811322	Q6Y288	333	2.47791131544378	2.21887289636162
3811323	Q6Y288	334	2.44924641599821	2.23617957764788
3811324	Q6Y288	335	2.32750970390869	2.11859519977248
3811325	Q6Y288	336	2.16044481496558	1.95722875004651
3811326	Q6Y288	337	1.86515696823186	1.47809558360531
3811327	Q6Y288	338	1.91714635822949	1.68843939918413
3811328	Q6Y288	339	1.7803393882848	1.577633775025
3811329	Q6Y288	34	1.81941332185455	1.57959161576027
3811330	Q6Y288	340	1.84606779125664	1.60927940825114
3811331	Q6Y288	341	1.88962927933592	1.79302597804342
3811332	Q6Y288	342	1.83210555439372	1.72422921896259
3811333	Q6Y288	343	1.77173919809455	1.45107660490892
3811334	Q6Y288	344	2.6040134746155	2.33244716387998
3811335	Q6Y288	345	2.59191632695117	2.3420976175637
3811336	Q6Y288	346	2.54019565063373	2.26030025825926
3811337	Q6Y288	347	2.49931171675823	2.36248176657956
3811338	Q6Y288	348	2.43428418121933	2.28643714540714
3811339	Q6Y288	349	2.69035956509049	2.31893271679466
3811340	Q6Y288	35	1.896572380952	1.67545382400398
3811341	Q6Y288	350	2.52148581066749	2.22716547774751
3811342	Q6Y288	351	2.47314680203803	2.32214619748141
3811343	Q6Y288	352	2.62624502283623	2.26408951133603
3811344	Q6Y288	353	2.53390957512691	2.19623852415915
3811345	Q6Y288	354	2.58154900217153	2.21041218081967
3811346	Q6Y288	355	2.12441391555766	1.92670646068643
3811347	Q6Y288	356	2.28870887625364	2.0386514393726
3811348	Q6Y288	357	2.27557569463916	1.96022637710309
3811349	Q6Y288	358	2.51186338568032	2.34858223769065
3811350	Q6Y288	359	2.69679437717462	2.54854037070351
3811351	Q6Y288	36	1.82319071888135	1.57273431648113
3811352	Q6Y288	360	2.33338167905925	2.1656825355347
3811353	Q6Y288	361	2.08223620213853	2.06477434062796
3811354	Q6Y288	362	2.41270767109785	2.37073859414954
3811355	Q6Y288	363	2.59174447597016	2.32882330599846
3811356	Q6Y288	364	2.21004179196188	2.00513401695007
3811357	Q6Y288	365	2.2749192165864	1.87388119521411
3811358	Q6Y288	366	2.16545430367784	1.928277774855
3811359	Q6Y288	367	2.0710243492198	1.85840372274745
3811360	Q6Y288	368	1.89198165907879	1.65362719365667
3811361	Q6Y288	369	1.69612590162357	1.60612283358882
3811362	Q6Y288	37	1.79423202790114	1.68643430795073
3811363	Q6Y288	370	1.90356156348883	1.79324792524019
3811364	Q6Y288	371	2.04219095474595	1.71230348548854
3811365	Q6Y288	372	1.99423890248948	1.7109808821052
3811366	Q6Y288	373	2.33815768324011	2.00716356040857
3811367	Q6Y288	374	2.48560230411276	2.11773814184822
3811368	Q6Y288	375	2.62295259674948	2.39207446099609
3811369	Q6Y288	376	2.42274803847089	2.13179556576892
3811370	Q6Y288	377	2.55560163667086	2.2171906881999
3811371	Q6Y288	378	2.61763009639029	2.24526258004563
3811372	Q6Y288	379	2.54478842806055	2.31657640466057
3811373	Q6Y288	38	1.66819487163013	1.55146105156987
3811374	Q6Y288	380	2.37744977413845	2.14171040907828
3811375	Q6Y288	381	2.25234690969673	2.10617277886219
3811376	Q6Y288	382	2.346146636725	2.21810805621129
3811377	Q6Y288	383	2.13059322502035	1.97806615476771
3811378	Q6Y288	384	2.03926395367391	2.03152297255362
3811379	Q6Y288	385	2.10003936395045	2.0769902672585
3811380	Q6Y288	386	2.2898605533581	2.0454915175911
3811381	Q6Y288	387	2.60321637643039	2.26318133026855
3811382	Q6Y288	388	2.46692839691493	2.09970118551293
3811383	Q6Y288	389	2.64036720741813	2.40889507432028
3811384	Q6Y288	39	1.81586795145087	1.4792518279679
3811385	Q6Y288	390	2.34747087320018	2.11275406258502
3811386	Q6Y288	391	2.52373759248002	2.32967720761417
3811387	Q6Y288	392	2.60517873731742	2.42967544334786
3811388	Q6Y288	393	2.55707708736732	2.35137366854389
3811389	Q6Y288	394	2.43270515475924	2.37291488173437
3811390	Q6Y288	395	2.36072496937494	2.29015475960398
3811391	Q6Y288	396	3.02074621716247	2.6233337111879
3811392	Q6Y288	397	2.99040834377273	2.56218980585252
3811393	Q6Y288	398	2.97172852327059	2.68581806439687
3811394	Q6Y288	399	2.78112149921804	2.48847736271317
3811395	Q6Y288	4	0.122389938854834	0.0511006163695356
3811396	Q6Y288	40	1.67794826645896	1.39103031017703
3811397	Q6Y288	400	2.61902571231215	2.30812362980957
3811398	Q6Y288	401	2.59953859439272	2.28930120066874
3811399	Q6Y288	402	2.832166839935	2.5139946974688
3811400	Q6Y288	403	2.96618307078399	2.57769990816513
3811401	Q6Y288	404	2.63074905905782	2.41383499998143
3811402	Q6Y288	405	2.78526733605009	2.58441776994363
3811403	Q6Y288	406	2.96708766728262	2.72819553592238
3811404	Q6Y288	407	2.75095912422467	2.66110987747721
3811405	Q6Y288	408	2.53474015703215	2.43903083393589
3811406	Q6Y288	409	2.79885030581433	2.47928711133577
3811407	Q6Y288	41	1.66462331537027	1.37815986167312
3811408	Q6Y288	410	1.64619462772178	1.41541080005921
3811409	Q6Y288	411	2.0679612852401	1.75705151864419
3811410	Q6Y288	412	1.76407094610715	1.62365435559765
3811411	Q6Y288	413	2.04231237082158	1.91374018346237
3811412	Q6Y288	414	1.98174852091601	1.82340128359093
3811413	Q6Y288	415	1.85044782108033	1.83825006382576
3811414	Q6Y288	416	1.6394291202666	1.62119391006388
3811415	Q6Y288	417	1.9687696701129	1.72445563582881
3811416	Q6Y288	418	1.83196599038285	1.63731205732322
3811417	Q6Y288	419	1.92578360539972	1.72792963443833
3811418	Q6Y288	42	1.67027841786144	1.38362207349758
3811419	Q6Y288	420	2.57643508975078	2.31656355997947
3811420	Q6Y288	421	2.78252552296888	2.44988458418821
3811421	Q6Y288	422	2.68430593657774	2.51514292196156
3811422	Q6Y288	423	2.6458784846267	2.49936117531983
3811423	Q6Y288	424	2.60726807447175	2.4302269023107
3811424	Q6Y288	425	2.71987078487366	2.68065975790142
3811425	Q6Y288	426	2.48494496895026	2.44051194009903
3811426	Q6Y288	427	2.70159841772453	2.43493022458232
3811427	Q6Y288	428	2.42796233720956	2.21562148042267
3811428	Q6Y288	429	2.20997444106178	2.00506896333106
3811429	Q6Y288	43	1.68430663203163	1.39717179738607
3811430	Q6Y288	430	2.24645715581524	2.04030728416181
3811431	Q6Y288	431	2.37923007983209	2.16855143829782
3811432	Q6Y288	432	2.21537789048208	1.95920413726721
3811433	Q6Y288	433	2.16333241061319	1.87709305318021
3811434	Q6Y288	434	2.1138295385099	1.9709496078192
3811435	Q6Y288	435	2.04186187740763	1.88820158277838
3811436	Q6Y288	436	2.4055042781067	2.04037219040011
3811437	Q6Y288	437	2.50524751748501	2.2783842004286
3811438	Q6Y288	438	2.17200233142813	1.95929384310889
3811439	Q6Y288	439	1.96480338904928	1.91929001669914
3811440	Q6Y288	44	1.68169766964072	1.39465182445128
3811441	Q6Y288	440	2.0753614212872	2.04741198792636
3811442	Q6Y288	441	2.28186491508287	2.21503099509003
3811443	Q6Y288	442	2.20175376522199	2.2793232939167
3811444	Q6Y288	443	2.06441731721028	2.13343615488731
3811445	Q6Y288	444	2.06787326628139	1.92192892243406
3811446	Q6Y288	445	1.9200236365882	1.82411616178806
3811447	Q6Y288	446	2.02560853070849	2.04210386762004
3811448	Q6Y288	447	1.80176248444121	1.84722799493378
3811449	Q6Y288	448	2.09091577384381	2.09467768448702
3811450	Q6Y288	449	1.93014414552554	1.84805932329613
3811451	Q6Y288	45	1.36463471842417	1.15123845512271
3811452	Q6Y288	450	1.72139914132576	1.61459360045177
3811453	Q6Y288	451	2.37533386635136	1.96675098181382
3811454	Q6Y288	452	2.35720146236178	2.10936479729676
3811455	Q6Y288	453	2.52633339058367	2.2940627594539
3811456	Q6Y288	454	2.53169995471052	2.26740544407745
3811457	Q6Y288	455	2.27013013496893	2.15642847168928
3811458	Q6Y288	456	2.1228522174732	1.84849945705416
3811459	Q6Y288	457	2.26564758396057	2.00775917487418
3811460	Q6Y288	458	2.14004507559076	1.85460002906294
3811461	Q6Y288	459	2.17586775430534	2.03087175360085
3811462	Q6Y288	46	1.54049257964047	1.25535811427577
3811463	Q6Y288	460	2.12186546075305	1.96547631292352
3811464	Q6Y288	461	2.65856295933656	2.3166400889852
3811465	Q6Y288	462	2.65106910745509	2.27756101529442
3811466	Q6Y288	463	2.49899422152863	2.27234419900191
3811467	Q6Y288	464	2.1613790465815	2.10137684937299
3811468	Q6Y288	465	2.15368754705356	2.11528267833639
3811469	Q6Y288	466	2.23538825290666	2.16235581297353
3811470	Q6Y288	467	2.04586684112985	2.1209697395183
3811471	Q6Y288	468	1.93440664150736	2.00007623237178
3811472	Q6Y288	469	2.0716157154057	1.91775992106101
3811473	Q6Y288	47	1.43523776125285	1.31382118574598
3811474	Q6Y288	470	2.44773341079625	2.1922517842494
3811475	Q6Y288	471	2.46159794773022	2.13990357164247
3811476	Q6Y288	472	2.41092181551047	2.25108369738623
3811477	Q6Y288	473	2.53624540038796	2.39346758099231
3811478	Q6Y288	474	2.58926752583835	2.4128403368602
3811479	Q6Y288	475	2.20421923495943	2.18259663744713
3811480	Q6Y288	476	2.21819784949331	2.18286333473555
3811481	Q6Y288	477	2.58862139204306	2.3258067477695
3811482	Q6Y288	478	2.33054464042234	2.12152661722021
3811483	Q6Y288	479	1.71046848611635	1.46475495351163
3811484	Q6Y288	48	1.57287155740747	1.46809538994386
3811485	Q6Y288	480	1.7568685970018	1.47773156601786
3811486	Q6Y288	481	1.59530898634732	1.46335354077432
3811487	Q6Y288	482	1.51988958484459	1.37580571109939
3811488	Q6Y288	483	1.54748948507429	1.40246420254564
3811489	Q6Y288	484	1.61087984300367	1.46369237005967
3811490	Q6Y288	485	1.61066471463229	1.46348457953143
3811491	Q6Y288	486	1.54785251309904	1.40281484799768
3811492	Q6Y288	487	1.57372293112282	1.42780284838385
3811493	Q6Y288	488	1.74717145866756	1.52959535415809
3811494	Q6Y288	489	1.68115857798563	1.62596185469706
3811495	Q6Y288	49	1.50987821838446	1.37540986873262
3811496	Q6Y288	490	1.71461102172412	1.67960824252136
3811497	Q6Y288	491	1.70264658241986	1.63621106928752
3811498	Q6Y288	492	1.66851811527818	1.74491762120001
3811499	Q6Y288	493	1.57151995055632	1.63799286142159
3811500	Q6Y288	494	1.59196062311212	1.44289101818951
3811501	Q6Y288	495	1.66383661670087	1.55730922939604
3811502	Q6Y288	496	1.6750452547257	1.56813555044874
3811503	Q6Y288	497	1.78669452791658	1.67597656326282
3811504	Q6Y288	498	0.74489340680396	0.553382719015187
3811505	Q6Y288	5	0.112831523933095	0.0418682307337125
3811506	Q6Y288	50	1.50539391202017	1.51274944467555
3811507	Q6Y288	51	1.3624379680341	1.36143448583094
3811508	Q6Y288	52	1.50498938987127	1.28427829958022
3811509	Q6Y288	53	1.32240314068386	1.15291375555995
3811510	Q6Y288	54	1.45806417170862	1.28394750586572
3811511	Q6Y288	55	2.48201414981775	2.34623105680302
3811512	Q6Y288	56	2.32566729760581	2.33688798730916
3811513	Q6Y288	57	2.08876243976242	2.09482863099914
3811514	Q6Y288	58	2.52124003910605	2.28007466326714
3811515	Q6Y288	59	2.56026535815639	2.33910384043471
3811516	Q6Y288	6	0.0684707489280832	-0.000979436510653742
3811517	Q6Y288	60	2.66331630821809	2.40679898087162
3811518	Q6Y288	61	2.56964430699145	2.45799297727222
3811519	Q6Y288	62	2.55267639631827	2.42836870862752
3811520	Q6Y288	63	2.10067013330779	2.00410931275172
3811521	Q6Y288	64	2.27119856146826	2.19015614143943
3811522	Q6Y288	65	2.06722539142266	1.96129948960343
3811523	Q6Y288	66	1.84501952961889	1.8883438045113
3811524	Q6Y288	67	1.93280442207663	1.95989931126414
3811525	Q6Y288	68	2.10938392148642	1.90407245608898
3811526	Q6Y288	69	2.38293788611578	2.16829573100904
3811527	Q6Y288	7	0.0557886003229724	-0.0132290079690874
3811528	Q6Y288	70	2.4006944663321	2.18544664959468
3811529	Q6Y288	71	2.02833551946586	1.82578854513223
3811530	Q6Y288	72	2.0474908094263	1.84429046467944
3811531	Q6Y288	73	2.2589659563893	2.04855237684171
3811532	Q6Y288	74	2.52565411940645	2.24040419457019
3811533	Q6Y288	75	2.29702461228906	2.1797007814947
3811534	Q6Y288	76	2.14455019372123	2.05376211186699
3811535	Q6Y288	77	2.41269307225837	2.28091803754147
3811536	Q6Y288	78	2.38855577423627	2.39927496841531
3811537	Q6Y288	79	2.03329902210653	2.04290059881825
3811538	Q6Y288	8	0.0482139019196136	-0.0205453399454084
3811539	Q6Y288	80	2.16361722317185	1.9539284564013
3811540	Q6Y288	81	2.37655105145162	2.20459314126319
3811541	Q6Y288	82	2.21990933684626	2.05329434039149
3811542	Q6Y288	83	2.01068585187156	1.85120728796986
3811543	Q6Y288	84	2.31063561231931	2.1409260208874
3811544	Q6Y288	85	2.23362217676352	2.06653944717071
3811545	Q6Y288	86	2.00130464273564	1.84214606378339
3811546	Q6Y288	87	1.98920140318478	1.83045565529085
3811547	Q6Y288	88	2.16937566600916	2.00448432946587
3811548	Q6Y288	89	1.85447735454576	1.58927862914554
3811549	Q6Y288	9	0.16000195886413	0.0874297228282189
3811550	Q6Y288	90	1.92795301517056	1.68158307646045
3811551	Q6Y288	91	1.96817311014461	1.68859046806586
3811552	Q6Y288	92	1.96834207025797	1.83042459158177
3811553	Q6Y288	93	2.05354385586775	1.89948509903252
3811554	Q6Y288	94	2.56267724313917	2.18867287343029
3811555	Q6Y288	95	2.83471110078787	2.419587060276
3811556	Q6Y288	96	2.71779077579116	2.44832571317152
3811557	Q6Y288	97	2.71370890885817	2.43114795643319
3811558	Q6Y288	98	2.36725143630327	2.31200995258108
3811559	Q6Y288	99	2.22868986457173	2.31984552299568
3811560	Q6Y2X3	1	0.329525834781193	0.251171285604093
3811561	Q6Y2X3	10	0.115278849510238	0.0442320801469878
3811562	Q6Y2X3	100	0.141708227390076	0.0697599747507898
3811563	Q6Y2X3	101	0.111362473490424	0.0404492883341343
3811564	Q6Y2X3	102	0.0937644434443214	0.0234515119092056
3811565	Q6Y2X3	103	0.0348009836939267	-0.0335007551031734
3811566	Q6Y2X3	104	0.0979143954593322	0.0274599126415909
3811567	Q6Y2X3	105	0.0622281015859083	-0.00700915253818515
3811568	Q6Y2X3	106	0.115158380702029	0.0441157204258861
3811569	Q6Y2X3	107	0.0623233374629108	-0.00691716507477708
3811570	Q6Y2X3	108	0.0911221073008365	0.0208993035717496
3811571	Q6Y2X3	109	0.0474121548139673	-0.0213197401490339
3811572	Q6Y2X3	11	0.0818936537395871	0.0119856245991025
3811573	Q6Y2X3	110	0.120692241780707	0.0494608262778225
3811574	Q6Y2X3	111	0.0390823295869466	-0.0293654422245903
3811575	Q6Y2X3	112	0.0806786495954721	0.0108120631980295
3811576	Q6Y2X3	113	0.0785244428981091	0.00873133463244943
3811577	Q6Y2X3	114	0.100195688902176	0.0296633931334151
3811578	Q6Y2X3	115	0.0557109580953464	-0.0133040018873193
3811579	Q6Y2X3	116	0.0729205675845565	0.00331860267078077
3811580	Q6Y2X3	117	0.0720460184756947	0.00247388367745538
3811581	Q6Y2X3	118	0.0754792446114764	0.00579000543195621
3811582	Q6Y2X3	119	0.0906516758329398	0.0204449181153314
3811583	Q6Y2X3	12	-0.0386339391140109	-0.104430876054278
3811584	Q6Y2X3	120	0.0488684858574656	-0.0199130833008971
3811585	Q6Y2X3	121	0.118164126574319	0.0470189428998504
3811586	Q6Y2X3	122	0.0366493577251657	-0.0317154275153503
3811587	Q6Y2X3	123	0.0811414821812207	0.0112591089636133
3811588	Q6Y2X3	124	0.105970556727025	0.0352412851993525
3811589	Q6Y2X3	125	0.00375408344682496	-0.0634886723703211
3811590	Q6Y2X3	126	0.106693055892085	0.03593914054127
3811591	Q6Y2X3	127	0.114211032253667	0.0432006852157194
3811592	Q6Y2X3	128	0.0636604753641482	-0.00562563579365932
3811593	Q6Y2X3	129	0.0159486048112829	-0.0517100956080897
3811594	Q6Y2X3	13	0.111253497345354	0.0403440292713479
3811595	Q6Y2X3	130	0.0350548016106056	-0.0332555946966366
3811596	Q6Y2X3	131	0.0314106328149533	-0.0367754640388825
3811597	Q6Y2X3	132	0.0680017817108362	-0.00143240766074845
3811598	Q6Y2X3	133	0.113010984997878	0.0420415705364157
3811599	Q6Y2X3	134	0.0661140008338137	-0.0032557979608458
3811600	Q6Y2X3	135	0.112416524919944	0.0414673869788364
3811601	Q6Y2X3	136	0.115785980950075	0.0447219137709685
3811602	Q6Y2X3	137	0.0151749156971977	-0.0524573948540376
3811603	Q6Y2X3	138	0.129449170482345	0.0579190636969851
3811604	Q6Y2X3	139	0.0883890554149697	0.0182594737276141
3811605	Q6Y2X3	14	0.0826998734769306	0.012764344876817
3811606	Q6Y2X3	140	0.0952478316200623	0.0248843029941492
3811607	Q6Y2X3	141	0.0848574358213701	0.0148483146312469
3811608	Q6Y2X3	142	-0.0302319205427229	-0.0963154430871386
3811609	Q6Y2X3	143	0.106271553639974	0.0355320153673038
3811610	Q6Y2X3	144	0.072368958441174	0.00278580843934703
3811611	Q6Y2X3	145	0.0965689362383011	0.0261603458737179
3811612	Q6Y2X3	146	0.102202766172139	0.0316020107294191
3811613	Q6Y2X3	147	0.0237742640112495	-0.0441513628914024
3811614	Q6Y2X3	148	0.0921563862886986	0.0218983041957185
3811615	Q6Y2X3	149	0.121146806194124	0.0498998858912993
3811616	Q6Y2X3	15	0.0353546632100362	-0.0329659611176399
3811617	Q6Y2X3	150	0.127541421507432	0.0560763863935877
3811618	Q6Y2X3	151	0.115127378226877	0.0440857754184126
3811619	Q6Y2X3	152	0.0253777336783077	-0.0426025861912031
3811620	Q6Y2X3	153	0.0343720967667741	-0.0339150130672873
3811621	Q6Y2X3	154	0.0408693085635556	-0.0276394155590559
3811622	Q6Y2X3	155	0.0499284529547433	-0.0188892707667609
3811623	Q6Y2X3	156	0.0572446653754699	-0.0118226080392278
3811624	Q6Y2X3	157	0.0303188352710138	-0.0378300213106085
3811625	Q6Y2X3	158	0.0526187704118936	-0.0162907177168499
3811626	Q6Y2X3	159	0.111895061042757	0.0409637097845779
3811627	Q6Y2X3	16	0.0492643105281786	-0.019530759868182
3811628	Q6Y2X3	160	0.108297757273788	0.0374891069433906
3811629	Q6Y2X3	161	0.0769505036229617	0.007211081067972
3811630	Q6Y2X3	162	0.0799024253220487	0.0100623152648411
3811631	Q6Y2X3	163	0.0836279437296683	0.0136607594539791
3811632	Q6Y2X3	164	0.14006642311778	0.0681741710056626
3811633	Q6Y2X3	165	0.12583082386978	0.0544241357654403
3811634	Q6Y2X3	166	0.141866067363062	0.0699124309384828
3811635	Q6Y2X3	167	0.0490001924366261	-0.0197858691195145
3811636	Q6Y2X3	168	0.184823796349116	0.111404908853041
3811637	Q6Y2X3	169	0.196029588003874	0.122228480622887
3811638	Q6Y2X3	17	0.112710554822071	0.0417513877746929
3811639	Q6Y2X3	170	0.17153120699145	0.0985657182494294
3811640	Q6Y2X3	171	0.0111455913302766	-0.0563492824433311
3811641	Q6Y2X3	172	0.119306431204837	0.048122284505009
3811642	Q6Y2X3	173	0.122905666167407	0.0515987526684502
3811643	Q6Y2X3	174	0.149055365482163	0.076856508301716
3811644	Q6Y2X3	175	0.135127433851317	0.0634036464016854
3811645	Q6Y2X3	176	0.0862621104485541	0.0162050770188605
3811646	Q6Y2X3	177	0.0771387669032845	0.00739292285023779
3811647	Q6Y2X3	178	0.0121899420477127	-0.055340553627794
3811648	Q6Y2X3	179	0.0288968142126033	-0.039203538457646
3811649	Q6Y2X3	18	0.0956670874722594	0.0252892583909647
3811650	Q6Y2X3	180	0.0796179031077782	0.00978749785781163
3811651	Q6Y2X3	181	0.111155172129386	0.0402490578436601
3811652	Q6Y2X3	182	0.0608587311438407	-0.00833181493597593
3811653	Q6Y2X3	183	0.0475042998933016	-0.0212307380588524
3811654	Q6Y2X3	184	0.123237372800512	0.0519191450744985
3811655	Q6Y2X3	185	0.0778641621611081	0.00809357550169293
3811656	Q6Y2X3	186	0.0364036514241211	-0.0319527529864633
3811657	Q6Y2X3	187	0.123672432983034	0.0523393657295679
3811658	Q6Y2X3	188	0.113348134996645	0.0423672206396207
3811659	Q6Y2X3	189	0.103045028387694	0.0324155441075105
3811660	Q6Y2X3	19	0.100218292936634	0.0296852261637601
3811661	Q6Y2X3	190	0.0900365623212198	0.019850785594772
3811662	Q6Y2X3	191	0.0881357537199759	0.0180148119348862
3811663	Q6Y2X3	192	0.0909490527567795	0.0207321517688777
3811664	Q6Y2X3	193	0.0958353373715315	0.0254517694313398
3811665	Q6Y2X3	194	0.111065989799119	0.0401629174457321
3811666	Q6Y2X3	195	0.131677303397629	0.0600711969209772
3811667	Q6Y2X3	196	0.135039919767898	0.0633191173481439
3811668	Q6Y2X3	197	0.0774848103498426	0.0077271630534024
3811669	Q6Y2X3	198	0.133726841558115	0.0620508271031638
3811670	Q6Y2X3	199	0.0525678099229162	-0.0163399399875173
3811671	Q6Y2X3	2	0.133257819132197	0.0615978026275184
3811672	Q6Y2X3	20	0.0859002735167977	0.015855582032651
3811673	Q6Y2X3	200	0.12608819534124	0.0546727285180713
3811674	Q6Y2X3	201	-0.0111140576216571	-0.0778496739752894
3811675	Q6Y2X3	202	0.0903257339871469	0.0201300938646736
3811676	Q6Y2X3	203	0.0498118987298741	-0.0190018494275835
3811677	Q6Y2X3	204	0.0682888958469497	-0.00115508674009376
3811678	Q6Y2X3	205	0.115523449735209	0.0444683372693282
3811679	Q6Y2X3	206	0.0733186098616891	0.00370306806927395
3811680	Q6Y2X3	207	0.0599963056181164	-0.0091648238711243
3811681	Q6Y2X3	208	0.109641100616956	0.0387866300041685
3811682	Q6Y2X3	209	0.0926055692361227	0.0223321659003641
3811683	Q6Y2X3	21	0.108540428588343	0.0377235009487843
3811684	Q6Y2X3	210	0.125101881557908	0.0537200570468903
3811685	Q6Y2X3	211	0.120101592084107	0.0488903231327571
3811686	Q6Y2X3	212	0.11797986432124	0.0468409656732409
3811687	Q6Y2X3	213	0.136491450923245	0.0647211380281734
3811688	Q6Y2X3	214	0.0500711866176594	-0.0187514056259352
3811689	Q6Y2X3	215	0.102393622008523	0.0317863566378956
3811690	Q6Y2X3	216	0.124223889026208	0.052872012082909
3811691	Q6Y2X3	217	0.129431528188454	0.0579020231665169
3811692	Q6Y2X3	218	0.123958133574222	0.0526153213200941
3811693	Q6Y2X3	219	0.127035675453245	0.0555878909009477
3811694	Q6Y2X3	22	0.0796229106388793	0.0097923345863474
3811695	Q6Y2X3	220	0.134000221958606	0.0623148827340685
3811696	Q6Y2X3	221	0.048145415706001	-0.0206114901533651
3811697	Q6Y2X3	222	0.137366835170279	0.0655666636738284
3811698	Q6Y2X3	223	0.0365562993085882	-0.0318053117896298
3811699	Q6Y2X3	224	0.115924954842248	0.0448561473835879
3811700	Q6Y2X3	225	0.149312141422986	0.0771045258367459
3811701	Q6Y2X3	226	0.0852931360566289	0.0152691535074062
3811702	Q6Y2X3	227	0.133628950908273	0.061956275418927
3811703	Q6Y2X3	228	0.104583914691447	0.0339019403272043
3811704	Q6Y2X3	229	0.0772862464189832	0.00753537196690229
3811705	Q6Y2X3	23	0.0957736759136598	0.0253922111925942
3811706	Q6Y2X3	230	0.0941182136947842	0.0237932153616605
3811707	Q6Y2X3	231	0.0233515825577388	-0.0445596270452263
3811708	Q6Y2X3	232	0.0681738528999902	-0.00126620567139232
3811709	Q6Y2X3	233	0.107469656256742	0.0366892517375445
3811710	Q6Y2X3	234	0.0841538475129074	0.0141687251129252
3811711	Q6Y2X3	235	0.129206267044028	0.0576844454853703
3811712	Q6Y2X3	236	0.101259155043205	0.0306905853619387
3811713	Q6Y2X3	237	0.114392510163183	0.0433759730703219
3811714	Q6Y2X3	238	0.347058463857901	0.39498859268986
3811715	Q6Y2X3	239	0.670738192325341	0.38599698384052
3811716	Q6Y2X3	24	0.0703150682772419	0.000801974696796354
3811717	Q6Y2X3	240	0.605385856151618	0.397695416425064
3811718	Q6Y2X3	241	1.68054921842356	1.35107615041572
3811719	Q6Y2X3	242	1.69124031533596	1.36140258323679
3811720	Q6Y2X3	243	1.6401402226249	1.31204547059859
3811721	Q6Y2X3	244	1.77322304835499	1.44058895596779
3811722	Q6Y2X3	245	1.62589618016042	1.29828728013272
3811723	Q6Y2X3	246	1.67213175290375	1.34294579738214
3811724	Q6Y2X3	247	1.73716528904344	1.40576109571548
3811725	Q6Y2X3	248	1.73172468413049	1.40050606514192
3811726	Q6Y2X3	249	1.67988318501281	1.35043283482995
3811727	Q6Y2X3	25	0.0893458625895638	0.0191836450350224
3811728	Q6Y2X3	250	1.69337340517649	1.3634629152233
3811729	Q6Y2X3	251	1.73694459046281	1.40554792497302
3811730	Q6Y2X3	252	1.69335469073719	1.36344483911738
3811731	Q6Y2X3	253	1.61774420226236	1.29041335916719
3811732	Q6Y2X3	254	1.65480561208494	1.32621063627755
3811733	Q6Y2X3	255	1.99005283891846	1.58428302730884
3811734	Q6Y2X3	256	1.70375308037122	1.46787644532149
3811735	Q6Y2X3	257	1.852189014914	1.63258433628727
3811736	Q6Y2X3	258	1.89556771984971	1.64264260039382
3811737	Q6Y2X3	259	1.88667249715436	1.77572171255599
3811738	Q6Y2X3	26	0.0955315613156058	0.0251583549145817
3811739	Q6Y2X3	260	1.68535371539869	1.56803462198225
3811740	Q6Y2X3	261	1.84059660443675	1.50313700793648
3811741	Q6Y2X3	262	1.72363708055765	1.43516071824744
3811742	Q6Y2X3	263	1.67953694914467	1.39256480426707
3811743	Q6Y2X3	264	1.64621624084358	1.36038063657679
3811744	Q6Y2X3	265	1.56754816076609	1.2843958568354
3811745	Q6Y2X3	266	1.70109695243563	1.41338941444788
3811746	Q6Y2X3	267	1.64483864497547	1.35905002931514
3811747	Q6Y2X3	268	1.63922160729323	1.35362458394182
3811748	Q6Y2X3	269	1.64166757110934	1.35598711804256
3811749	Q6Y2X3	27	0.106071514835315	0.0353387997136768
3811750	Q6Y2X3	270	1.67107792313354	1.38439430833467
3811751	Q6Y2X3	271	1.62025678908679	1.33530663932143
3811752	Q6Y2X3	272	1.72818035373151	1.4395490242933
3811753	Q6Y2X3	273	1.62813285770377	1.34291406203342
3811754	Q6Y2X3	274	1.57512476030112	1.29171402509743
3811755	Q6Y2X3	275	1.65451844435755	1.3683996590921
3811756	Q6Y2X3	276	1.47684408923565	1.34622455899277
3811757	Q6Y2X3	277	1.53963473471748	1.42820844781213
3811758	Q6Y2X3	278	1.522401478194	1.37972217216846
3811759	Q6Y2X3	279	1.53844451231036	1.53688891871938
3811760	Q6Y2X3	28	0.105866365248876	0.0351406476026261
3811761	Q6Y2X3	280	1.24818442098711	1.24329422990825
3811762	Q6Y2X3	281	1.49472243484133	1.2665777427412
3811763	Q6Y2X3	282	1.9054067257075	1.70705274646518
3811764	Q6Y2X3	283	1.77709368402213	1.58311635192234
3811765	Q6Y2X3	284	1.94918035868502	1.74933329859003
3811766	Q6Y2X3	285	1.8933997396046	1.69545530829854
3811767	Q6Y2X3	286	1.93398698787064	1.73465816054518
3811768	Q6Y2X3	287	1.89920950349533	1.70106690615566
3811769	Q6Y2X3	288	1.93008827247362	1.73089242696651
3811770	Q6Y2X3	289	1.87108965443994	1.67390620088956
3811771	Q6Y2X3	29	0.0461354776057923	-0.0225528709991638
3811772	Q6Y2X3	290	1.87909781384531	1.68164120888711
3811773	Q6Y2X3	291	1.87323253235608	1.67597598708887
3811774	Q6Y2X3	292	1.94529152091518	1.7455771057212
3811775	Q6Y2X3	293	1.88311911893873	1.6855253507334
3811776	Q6Y2X3	294	1.89620826456592	1.69816803689665
3811777	Q6Y2X3	295	1.88425338682304	1.68662092971883
3811778	Q6Y2X3	296	1.93894401924198	1.73944611185341
3811779	Q6Y2X3	297	1.9054998098099	1.70714265554917
3811780	Q6Y2X3	298	1.99971080629974	1.79814019623462
3811781	Q6Y2X3	299	1.92416794353164	1.72517403533665
3811782	Q6Y2X3	3	0.0714299158376885	0.00187879576885408
3811783	Q6Y2X3	30	0.0620293084486885	-0.00720116501301446
3811784	Q6Y2X3	300	1.90470077062456	1.70637087090102
3811785	Q6Y2X3	301	1.92671920978545	1.72763828009979
3811786	Q6Y2X3	302	1.93897854188034	1.73947945695436
3811787	Q6Y2X3	303	1.90550405431341	1.70714675527632
3811788	Q6Y2X3	304	1.88942345916427	1.69161465535327
3811789	Q6Y2X3	305	1.83611350662497	1.6401230592989
3811790	Q6Y2X3	306	1.90001071570157	1.70184078970484
3811791	Q6Y2X3	307	1.89573902745723	1.69771480506088
3811792	Q6Y2X3	308	1.88834604815647	1.69057399390535
3811793	Q6Y2X3	309	2.04603478940328	1.84288410824314
3811794	Q6Y2X3	31	0.129749858277475	0.0582094952908586
3811795	Q6Y2X3	310	1.91704798420532	1.7182969316798
3811796	Q6Y2X3	311	1.89390362562444	1.695942007201
3811797	Q6Y2X3	312	1.93951133707562	1.73999407896523
3811798	Q6Y2X3	313	1.95940830013133	1.75921237377833
3811799	Q6Y2X3	314	1.85135814641193	1.65484771757591
3811800	Q6Y2X3	315	2.04823075904951	1.77926533311093
3811801	Q6Y2X3	316	2.06587838605825	1.9564387536061
3811802	Q6Y2X3	317	2.1336985249421	2.04328058414703
3811803	Q6Y2X3	318	2.07346127507369	1.95325714426728
3811804	Q6Y2X3	319	2.11457318305793	2.13463768702804
3811805	Q6Y2X3	32	0.0847838827772795	0.0147772704180282
3811806	Q6Y2X3	320	1.96128865066458	1.97334643901515
3811807	Q6Y2X3	321	1.99479056509782	1.79086032996939
3811808	Q6Y2X3	322	1.893045747378	1.7375797859399
3811809	Q6Y2X3	323	1.93412064803144	1.77725365717174
3811810	Q6Y2X3	324	2.0326408966058	1.87241346507117
3811811	Q6Y2X3	325	1.84042212411117	1.68675110905868
3811812	Q6Y2X3	326	1.96034563783031	1.80258413519567
3811813	Q6Y2X3	327	2.02609085642139	1.86608684110603
3811814	Q6Y2X3	328	1.94100939414147	1.78390743409562
3811815	Q6Y2X3	329	1.87779805059719	1.72285217494046
3811816	Q6Y2X3	33	0.0173130255629248	-0.0503922140710548
3811817	Q6Y2X3	330	1.99151013651039	1.83268563971472
3811818	Q6Y2X3	331	2.03505206557721	1.87474239114934
3811819	Q6Y2X3	332	1.93624981878568	1.77931020374863
3811820	Q6Y2X3	333	1.94699981450264	1.78969352638685
3811821	Q6Y2X3	334	1.91266929198013	1.75653398836698
3811822	Q6Y2X3	335	2.01147428487188	1.8519688282008
3811823	Q6Y2X3	336	1.89934260332458	1.7436618615631
3811824	Q6Y2X3	337	1.98070506467403	1.82224911955601
3811825	Q6Y2X3	338	1.92631916490192	1.7697182759006
3811826	Q6Y2X3	339	1.97431835691674	1.81608025688982
3811827	Q6Y2X3	34	0.125817978419792	0.0544117284626691
3811828	Q6Y2X3	340	1.92205024476517	1.76559496494646
3811829	Q6Y2X3	341	1.91811071027758	1.76178980458119
3811830	Q6Y2X3	342	2.0322753927528	1.87206042823924
3811831	Q6Y2X3	343	1.87173563166007	1.71699653988259
3811832	Q6Y2X3	344	1.97145175845865	1.81331143563181
3811833	Q6Y2X3	345	1.93940340536078	1.78235622420659
3811834	Q6Y2X3	346	1.91613908122363	1.75988542609313
3811835	Q6Y2X3	347	1.90096934206702	1.7452331136506
3811836	Q6Y2X3	348	1.89931870561238	1.74363877898125
3811837	Q6Y2X3	349	2.05128439432224	1.89042104916624
3811838	Q6Y2X3	35	0.110064541546441	0.0391956277288959
3811839	Q6Y2X3	350	1.88850866651776	1.73319746099317
3811840	Q6Y2X3	351	1.90227229276776	1.74649162182713
3811841	Q6Y2X3	352	2.03011014558969	1.86996903578867
3811842	Q6Y2X3	353	1.93608655352225	1.77915250732246
3811843	Q6Y2X3	354	1.82529146590746	1.67213654455146
3811844	Q6Y2X3	355	1.56669072656025	1.42349602990471
3811845	Q6Y2X3	356	1.66575626889767	1.48734170143618
3811846	Q6Y2X3	357	1.54078862832445	1.50830752574623
3811847	Q6Y2X3	358	1.41585386046605	1.37439905626036
3811848	Q6Y2X3	359	2.0118502502694	1.97517314051055
3811849	Q6Y2X3	36	0.0276716436184659	-0.0403869195399028
3811850	Q6Y2X3	360	1.91090341116066	2.01934043747243
3811851	Q6Y2X3	361	1.80488952802756	1.90370747765895
3811852	Q6Y2X3	362	2.03961318256543	1.82562978930352
3811853	Q6Y2X3	363	2.17687049637826	1.89246553242022
3811854	Q6Y2X3	364	2.09649924460454	1.97496341351685
3811855	Q6Y2X3	365	2.28735568711168	2.18064488552103
3811856	Q6Y2X3	366	2.14684734806779	2.01308833405914
3811857	Q6Y2X3	367	2.16559828999274	2.1728706240197
3811858	Q6Y2X3	368	2.01091013786689	2.01022363253234
3811859	Q6Y2X3	369	2.21291677786387	1.99049469824835
3811860	Q6Y2X3	37	0.124961193882039	0.0535841681062591
3811861	Q6Y2X3	370	1.94321139198011	1.77498257611747
3811862	Q6Y2X3	371	1.58748369015686	1.31412423219896
3811863	Q6Y2X3	372	1.99805864474376	1.75791503648454
3811864	Q6Y2X3	373	1.96707145728822	1.72798479525716
3811865	Q6Y2X3	374	2.24150385746569	1.92731670089819
3811866	Q6Y2X3	375	2.10946621814079	1.95991049034491
3811867	Q6Y2X3	376	2.18589801471598	2.05507024236352
3811868	Q6Y2X3	377	2.10368556603104	1.94382115873853
3811869	Q6Y2X3	378	2.12779171707341	2.10877599625402
3811870	Q6Y2X3	379	1.93973292562004	1.91389660915418
3811871	Q6Y2X3	38	0.101296532169631	0.0307266875868315
3811872	Q6Y2X3	380	2.13128947202601	1.88407402495517
3811873	Q6Y2X3	381	2.04600974585219	1.84669696240523
3811874	Q6Y2X3	382	1.97177401461286	1.77499334790738
3811875	Q6Y2X3	383	1.90141312769551	1.70703241013494
3811876	Q6Y2X3	384	1.57619312684044	1.30321878025569
3811877	Q6Y2X3	385	1.93448630878981	1.73514045005861
3811878	Q6Y2X3	386	1.88204413235581	1.68448703101532
3811879	Q6Y2X3	387	1.96057401875602	1.76033833074653
3811880	Q6Y2X3	388	2.12243818780627	1.85094161049947
3811881	Q6Y2X3	389	2.06868300325407	1.95914770772922
3811882	Q6Y2X3	39	0.0852001092241042	0.0151792997398748
3811883	Q6Y2X3	390	2.22951103085822	2.13582500815402
3811884	Q6Y2X3	391	2.0602377532538	1.94048466536732
3811885	Q6Y2X3	392	2.07444375730966	2.09587704136811
3811886	Q6Y2X3	393	1.87608003549025	1.89104421618585
3811887	Q6Y2X3	394	2.10550681016412	1.89780013944321
3811888	Q6Y2X3	395	1.8969043271177	1.74130675285389
3811889	Q6Y2X3	396	1.92538030533373	1.76881144002222
3811890	Q6Y2X3	397	1.91016880425818	1.75411879012378
3811891	Q6Y2X3	398	1.92212567477723	1.76566782210589
3811892	Q6Y2X3	399	1.89996170841369	1.7442598495118
3811893	Q6Y2X3	4	0.0452007649349693	-0.0234557014272614
3811894	Q6Y2X3	40	0.0991970744620596	0.0286988405702393
3811895	Q6Y2X3	400	1.83287827457538	1.67946457372167
3811896	Q6Y2X3	401	1.62554082682531	1.35088327277161
3811897	Q6Y2X3	402	1.96894939478645	1.73435567275994
3811898	Q6Y2X3	403	2.1312365157703	1.91244229814817
3811899	Q6Y2X3	404	2.1054497831547	1.85569429810189
3811900	Q6Y2X3	405	1.99273124708775	1.8884914205321
3811901	Q6Y2X3	406	1.93516907154185	1.81965752236449
3811902	Q6Y2X3	407	1.96859472437648	1.63709775293745
3811903	Q6Y2X3	408	1.8495620137455	1.56711899110788
3811904	Q6Y2X3	409	1.83728241401159	1.55525823792597
3811905	Q6Y2X3	41	0.0745402464032461	0.00488303564243467
3811906	Q6Y2X3	410	1.38631064256187	1.16439123340345
3811907	Q6Y2X3	411	1.35044215557137	1.12974618955662
3811908	Q6Y2X3	412	1.37900635889253	1.15733609254789
3811909	Q6Y2X3	413	1.51105380915056	1.21913967606054
3811910	Q6Y2X3	414	1.50398701042572	1.37244165856013
3811911	Q6Y2X3	415	1.57538874048784	1.46274291529446
3811912	Q6Y2X3	416	1.50344574522286	1.36141300289382
3811913	Q6Y2X3	417	1.51189709772124	1.5112470135366
3811914	Q6Y2X3	418	1.42798561532412	1.4169625606401
3811915	Q6Y2X3	419	1.53039975586288	1.30103814112534
3811916	Q6Y2X3	42	0.112874339700262	0.041909586092003
3811917	Q6Y2X3	420	1.33650209946962	1.15874801223946
3811918	Q6Y2X3	421	1.2230755209014	1.04919031640099
3811919	Q6Y2X3	422	1.25887776731714	1.0837713790819
3811920	Q6Y2X3	423	1.3052753754485	1.12858640483207
3811921	Q6Y2X3	424	1.97661050810952	1.7371984772853
3811922	Q6Y2X3	425	2.10578315438268	1.86196515604511
3811923	Q6Y2X3	426	2.16692036707827	1.92101703116526
3811924	Q6Y2X3	427	2.32292711968752	2.07170252804668
3811925	Q6Y2X3	428	2.41058209393776	2.09062782460604
3811926	Q6Y2X3	429	2.19216930539984	2.03979264665433
3811927	Q6Y2X3	43	0.084220422891314	0.0142330296626161
3811928	Q6Y2X3	430	2.46231749798398	2.32206129555384
3811929	Q6Y2X3	431	2.51517913534784	2.34127903744535
3811930	Q6Y2X3	432	2.43321808568593	2.4037845349571
3811931	Q6Y2X3	433	2.07471537643729	2.04427492503782
3811932	Q6Y2X3	434	2.30179772736172	2.04876639081705
3811933	Q6Y2X3	435	2.23279706557916	2.02711312781767
3811934	Q6Y2X3	436	1.74858621851359	1.44857005988477
3811935	Q6Y2X3	437	1.75074452718449	1.61078248932631
3811936	Q6Y2X3	438	1.79101427098773	1.67101364499216
3811937	Q6Y2X3	439	1.83928397797801	1.68579608329318
3811938	Q6Y2X3	44	0.106592893727299	0.0358423948215044
3811939	Q6Y2X3	440	1.67418552728562	1.66799992479209
3811940	Q6Y2X3	441	1.71619732378951	1.69534361640074
3811941	Q6Y2X3	442	1.7507185848031	1.51384208490298
3811942	Q6Y2X3	443	1.7056146644812	1.51527046613131
3811943	Q6Y2X3	444	2.37637045831684	2.03349205867023
3811944	Q6Y2X3	445	2.67343229173119	2.25468152710526
3811945	Q6Y2X3	446	2.08355863441377	1.84505569010919
3811946	Q6Y2X3	447	2.505177050136	2.27362804352507
3811947	Q6Y2X3	448	2.66907546167901	2.40009519103176
3811948	Q6Y2X3	449	1.97459136694436	1.66686636770132
3811949	Q6Y2X3	45	0.0821539305633929	0.0122370236050168
3811950	Q6Y2X3	450	1.94590592082592	1.7992870962172
3811951	Q6Y2X3	451	1.86177247190977	1.73935834473139
3811952	Q6Y2X3	452	1.64891224061714	1.50191776163968
3811953	Q6Y2X3	453	1.60080897272723	1.59712618119991
3811954	Q6Y2X3	454	1.77136761744992	1.74863209894569
3811955	Q6Y2X3	455	1.76698684237449	1.52955544624498
3811956	Q6Y2X3	456	2.26705238114392	2.0177336286257
3811957	Q6Y2X3	457	2.00986927760924	1.76932281885328
3811958	Q6Y2X3	458	2.37856343668408	2.12544113827388
3811959	Q6Y2X3	459	2.6439876665316	2.31607213450261
3811960	Q6Y2X3	46	0.0828783458276687	0.0129367296896586
3811961	Q6Y2X3	460	2.61612803203032	2.4492905069139
3811962	Q6Y2X3	461	2.64746226353937	2.50089093290028
3811963	Q6Y2X3	462	2.41704842412472	2.24649548011422
3811964	Q6Y2X3	463	2.71363209318044	2.67463386259906
3811965	Q6Y2X3	464	2.45490623538494	2.411497801818
3811966	Q6Y2X3	465	2.49786873107455	2.23814958176462
3811967	Q6Y2X3	466	2.3424852506718	2.1330599435565
3811968	Q6Y2X3	467	2.48238773607445	2.26819047589088
3811969	Q6Y2X3	468	2.45498382843414	2.2417212918959
3811970	Q6Y2X3	469	2.14556555488346	1.94285700868786
3811971	Q6Y2X3	47	0.0990795470297748	0.0285853218972663
3811972	Q6Y2X3	470	2.50711473083413	2.29207405419392
3811973	Q6Y2X3	471	2.1816023467361	1.86681638158284
3811974	Q6Y2X3	472	2.13733790716222	1.98418950266838
3811975	Q6Y2X3	473	2.15028058732609	2.01802569725761
3811976	Q6Y2X3	474	2.101333486059	1.93890730875161
3811977	Q6Y2X3	475	2.02136993063411	2.0033421676954
3811978	Q6Y2X3	476	1.43931689241922	1.42790733765019
3811979	Q6Y2X3	477	1.88262586983882	1.64125012625662
3811980	Q6Y2X3	478	1.67126314040269	1.48209064290038
3811981	Q6Y2X3	479	2.22480246980951	2.01555417731268
3811982	Q6Y2X3	48	0.0151632817303034	-0.0524686319963589
3811983	Q6Y2X3	480	2.47849869934779	2.26059704735222
3811984	Q6Y2X3	481	2.25257975194736	2.04238400032322
3811985	Q6Y2X3	482	2.32110948990709	2.10857624804907
3811986	Q6Y2X3	483	2.492054941725	2.27369089799836
3811987	Q6Y2X3	484	2.70808493578349	2.41661245320315
3811988	Q6Y2X3	485	2.56385289908374	2.43742778564806
3811989	Q6Y2X3	486	2.47054171799515	2.36863434651561
3811990	Q6Y2X3	487	2.65718058807825	2.51706629514221
3811991	Q6Y2X3	488	2.48800788536949	2.49533485384573
3811992	Q6Y2X3	489	2.17776616055006	2.18244008781669
3811993	Q6Y2X3	49	0.0954047698619933	0.0250358882080554
3811994	Q6Y2X3	490	2.58218204647811	2.35821639472513
3811995	Q6Y2X3	491	2.37852520494662	2.2064999580858
3811996	Q6Y2X3	492	2.39102984422921	2.21857807491155
3811997	Q6Y2X3	493	2.2128682470861	2.04649341612796
3811998	Q6Y2X3	494	2.4286102009717	2.25487659811013
3811999	Q6Y2X3	495	2.22308515941915	2.05636183839655
3812000	Q6Y2X3	496	1.80002317848163	1.51941418195748
3812001	Q6Y2X3	497	2.64576318425203	2.29595130949752
3812002	Q6Y2X3	498	2.8222420341061	2.46641061805021
3812003	Q6Y2X3	499	2.79796721066532	2.44296378789251
3812004	Q6Y2X3	5	0.0370633298443525	-0.0313155756279711
3812005	Q6Y2X3	50	0.0752257738339819	0.00554518032398571
3812006	Q6Y2X3	500	3.00457358421461	2.6425229963014
3812007	Q6Y2X3	501	2.81076933361063	2.45532924146991
3812008	Q6Y2X3	502	2.90024210930639	2.54175017798441
3812009	Q6Y2X3	503	3.00171105959198	2.63975810992384
3812010	Q6Y2X3	504	2.91495770536056	2.55596383775388
3812011	Q6Y2X3	505	2.76989587129056	2.41584993768368
3812012	Q6Y2X3	506	2.94890871371201	2.58875680650362
3812013	Q6Y2X3	507	2.88479243973676	2.52682748331372
3812014	Q6Y2X3	508	2.75242242118014	2.39897249188032
3812015	Q6Y2X3	509	2.85756960080856	2.5005331919333
3812016	Q6Y2X3	51	0.072116460173456	0.00254192266968362
3812017	Q6Y2X3	510	2.82137260351648	2.46557084298785
3812018	Q6Y2X3	511	2.58648786283301	2.23869781814895
3812019	Q6Y2X3	512	2.91468984975931	2.55570511847609
3812020	Q6Y2X3	513	2.91525864836498	2.55625451585208
3812021	Q6Y2X3	514	2.97979884522711	2.55285346013645
3812022	Q6Y2X3	515	2.92453562602928	2.65960296048119
3812023	Q6Y2X3	516	3.08410566004157	2.83506517639015
3812024	Q6Y2X3	517	2.97014358089793	2.6931494148076
3812025	Q6Y2X3	518	2.99746330624044	2.86120821437656
3812026	Q6Y2X3	519	2.83593403174615	2.69195344530218
3812027	Q6Y2X3	52	-0.00221028933021278	-0.0692496055380351
3812028	Q6Y2X3	520	3.09243065936218	2.72485589217389
3812029	Q6Y2X3	521	3.00377782228714	2.68422077262522
3812030	Q6Y2X3	522	2.71005616111013	2.40051770388593
3812031	Q6Y2X3	523	2.78119230771885	2.46922745791057
3812032	Q6Y2X3	524	3.02601460701671	2.70569907981372
3812033	Q6Y2X3	525	2.9032334721943	2.58710590356371
3812034	Q6Y2X3	526	2.85596878115784	2.5414533703582
3812035	Q6Y2X3	527	2.98496582732643	2.6660504385815
3812036	Q6Y2X3	528	2.9603813469171	2.64230451358728
3812037	Q6Y2X3	529	2.84179222696505	2.52776036619731
3812038	Q6Y2X3	53	0.0845578661524535	0.0145589630252664
3812039	Q6Y2X3	530	2.89747133616759	2.58154030902526
3812040	Q6Y2X3	531	2.94396798472248	2.62645099701556
3812041	Q6Y2X3	532	2.9086497613186	2.59233744773918
3812042	Q6Y2X3	533	2.93473807797768	2.6175359144262
3812043	Q6Y2X3	534	2.70166101600556	2.21472405497526
3812044	Q6Y2X3	535	2.67578071417427	2.15788567727849
3812045	Q6Y2X3	536	2.45015819099234	2.0816298701799
3812046	Q6Y2X3	537	2.36758812637347	2.21748321706898
3812047	Q6Y2X3	538	2.10629541393511	1.9864379516855
3812048	Q6Y2X3	539	2.1208074012703	1.96861411702249
3812049	Q6Y2X3	54	0.0671592953626647	-0.00224615752648674
3812050	Q6Y2X3	540	2.33514890418329	2.31731554269265
3812051	Q6Y2X3	541	1.92962983262695	1.91239325801795
3812052	Q6Y2X3	542	2.23291599495139	1.99048928893949
3812053	Q6Y2X3	543	2.39426047120385	2.06135273068073
3812054	Q6Y2X3	544	2.51286143020046	2.14406748266442
3812055	Q6Y2X3	545	2.23673509357611	2.01903050362491
3812056	Q6Y2X3	546	2.24460664548158	1.95973042199288
3812057	Q6Y2X3	547	2.42483064714919	2.05903935366948
3812058	Q6Y2X3	548	2.27062321167245	2.05176272725188
3812059	Q6Y2X3	549	2.17379753167607	1.87017491353567
3812060	Q6Y2X3	55	0.0677760336138825	-0.00165045568489208
3812061	Q6Y2X3	550	2.15337427011039	2.01057601061787
3812062	Q6Y2X3	551	2.21498242145928	2.0914177391589
3812063	Q6Y2X3	552	2.18175474674842	2.02748260113213
3812064	Q6Y2X3	553	2.10578310916802	2.095773217047
3812065	Q6Y2X3	554	1.74259725746447	1.7317402026213
3812066	Q6Y2X3	555	2.00401588840521	1.76939676753106
3812067	Q6Y2X3	556	2.10478306245827	1.91172070596377
3812068	Q6Y2X3	557	2.42242321349481	2.06721988805242
3812069	Q6Y2X3	558	2.41107067015416	2.0775895482488
3812070	Q6Y2X3	559	2.60561286551145	2.23365524654352
3812071	Q6Y2X3	56	0.0464595678523339	-0.0222398351913045
3812072	Q6Y2X3	560	2.21466712509082	2.05248384527826
3812073	Q6Y2X3	561	2.25079675902371	2.05554029793935
3812074	Q6Y2X3	562	2.43971817986854	2.37968869860808
3812075	Q6Y2X3	563	1.99639340074688	1.9382502264341
3812076	Q6Y2X3	564	2.2300090828203	1.90270381543774
3812077	Q6Y2X3	565	2.21711470501583	1.85840842310358
3812078	Q6Y2X3	566	2.46994357590789	2.2442844458382
3812079	Q6Y2X3	567	2.13706852011426	1.95619708368613
3812080	Q6Y2X3	568	2.37354534834716	2.20594286942053
3812081	Q6Y2X3	569	2.268310707247	2.0724568604999
3812082	Q6Y2X3	57	0.112835515669046	0.0418720863149942
3812083	Q6Y2X3	570	2.2319321865254	2.17899010621872
3812084	Q6Y2X3	571	2.24523388884493	2.17860298018437
3812085	Q6Y2X3	572	2.892196574892	2.45395012202826
3812086	Q6Y2X3	573	2.62559245655817	2.35656737896017
3812087	Q6Y2X3	574	2.89615674918951	2.63923793509328
3812088	Q6Y2X3	575	2.85043132762285	2.56323133757282
3812089	Q6Y2X3	576	2.81677985902207	2.67239861801753
3812090	Q6Y2X3	577	2.64542317954748	2.49365164826756
3812091	Q6Y2X3	578	2.75528930049091	2.38492502853549
3812092	Q6Y2X3	579	2.19104228365615	2.15231699464882
3812093	Q6Y2X3	58	0.085510697795365	0.0154792944029478
3812094	Q6Y2X3	580	2.39231039141165	2.36805499898299
3812095	Q6Y2X3	581	2.48073339078571	2.42162113550912
3812096	Q6Y2X3	582	2.09762018024642	1.89491296603803
3812097	Q6Y2X3	583	2.20481999144863	1.89111128132767
3812098	Q6Y2X3	584	2.49148982512714	2.10226321217156
3812099	Q6Y2X3	585	2.35225754832921	2.12790776702187
3812100	Q6Y2X3	586	2.51208609667367	2.30361967956218
3812101	Q6Y2X3	587	2.48930105156982	2.24977098205649
3812102	Q6Y2X3	588	2.41176280310248	2.31654842283009
3812103	Q6Y2X3	589	2.11033020879672	2.01216231547346
3812104	Q6Y2X3	59	0.110462357915146	0.0395798749245034
3812105	Q6Y2X3	590	2.4068855539966	2.08375711163517
3812106	Q6Y2X3	591	2.38283827235585	2.12508791797289
3812107	Q6Y2X3	592	2.27270778187347	1.98687305286829
3812108	Q6Y2X3	593	2.33824444463369	2.00724736244587
3812109	Q6Y2X3	594	2.42626348111596	2.06042331490591
3812110	Q6Y2X3	595	2.50026529573849	2.27357191796716
3812111	Q6Y2X3	596	2.36071601925125	2.12554742813229
3812112	Q6Y2X3	597	2.20138586996279	2.00105296813872
3812113	Q6Y2X3	598	2.51103897190733	2.09782730330655
3812114	Q6Y2X3	599	2.5418491585985	2.28771431993013
3812115	Q6Y2X3	6	0.113432937417876	0.0424491305234316
3812116	Q6Y2X3	60	0.0163600586413284	-0.0513126761131818
3812117	Q6Y2X3	600	2.65611938762322	2.41942186811467
3812118	Q6Y2X3	601	2.46981099068936	2.20762745922084
3812119	Q6Y2X3	602	2.45924647265757	2.33909421427021
3812120	Q6Y2X3	603	2.38503999232155	2.25418373418804
3812121	Q6Y2X3	604	2.4149256306735	2.06820469711799
3812122	Q6Y2X3	605	1.94823465395044	1.62407940329252
3812123	Q6Y2X3	606	1.82172000741813	1.50188006219574
3812124	Q6Y2X3	607	2.02541657769635	1.63288887606404
3812125	Q6Y2X3	608	2.04642749521731	1.81331086813393
3812126	Q6Y2X3	609	2.03717183503997	1.82570588861812
3812127	Q6Y2X3	61	0.0532924252195275	-0.0156400406934705
3812128	Q6Y2X3	610	2.04014690731411	1.79673865311266
3812129	Q6Y2X3	611	2.00550212937937	1.90494650514776
3812130	Q6Y2X3	612	1.96690045701137	1.8544263837539
3812131	Q6Y2X3	613	2.08910719960123	1.75761945771146
3812132	Q6Y2X3	614	1.88643159113322	1.60685078512243
3812133	Q6Y2X3	615	1.95549819203521	1.67356158385878
3812134	Q6Y2X3	616	1.9927214500881	1.70951518869597
3812135	Q6Y2X3	617	2.45723821234106	2.09034152477412
3812136	Q6Y2X3	618	2.33423681910211	2.11320652941836
3812137	Q6Y2X3	619	1.97040906591193	1.82253279330517
3812138	Q6Y2X3	62	0.0809604563422467	0.0110842577598163
3812139	Q6Y2X3	620	1.78518855164998	1.64362999097518
3812140	Q6Y2X3	621	1.82079623414735	1.67802312614512
3812141	Q6Y2X3	622	1.74820785963146	1.60791067845423
3812142	Q6Y2X3	623	1.6451496365838	1.50836768247539
3812143	Q6Y2X3	624	1.61599090513312	1.48020353019614
3812144	Q6Y2X3	625	1.43870425069451	1.30896397057632
3812145	Q6Y2X3	626	1.62781680933218	1.49162606300644
3812146	Q6Y2X3	627	1.82286025614819	1.61427690398786
3812147	Q6Y2X3	628	1.64971954084797	1.60716960791677
3812148	Q6Y2X3	629	1.74556411073111	1.72107998029526
3812149	Q6Y2X3	63	0.0723726920821374	0.00278941472903857
3812150	Q6Y2X3	630	1.74022615136169	1.68408326348305
3812151	Q6Y2X3	631	1.66919944002524	1.7571501384742
3812152	Q6Y2X3	632	1.55491882994371	1.63353242263592
3812153	Q6Y2X3	633	1.66889842484307	1.52877896981227
3812154	Q6Y2X3	634	1.52418137661735	1.4339919409827
3812155	Q6Y2X3	635	1.48632692426681	1.39742867134076
3812156	Q6Y2X3	636	1.57772247704849	1.48570680067376
3812157	Q6Y2X3	637	1.54894633090578	1.45791218404772
3812158	Q6Y2X3	638	1.55924779254368	1.46786227171732
3812159	Q6Y2X3	639	1.6661544704223	1.57112245505331
3812160	Q6Y2X3	64	0.0551243564849604	-0.0138705950228988
3812161	Q6Y2X3	640	1.68625286280548	1.59053530861332
3812162	Q6Y2X3	641	1.58202719701167	1.48986469035313
3812163	Q6Y2X3	642	1.85801380320211	1.75643763152952
3812164	Q6Y2X3	643	1.92163072547614	1.72521445604969
3812165	Q6Y2X3	644	2.03935998209466	1.77318822715405
3812166	Q6Y2X3	645	2.01009382143037	1.90504804879618
3812167	Q6Y2X3	646	2.17506699596079	2.08572910876206
3812168	Q6Y2X3	647	2.15824750264512	2.03764248322017
3812169	Q6Y2X3	648	1.91636196141981	1.94567837559182
3812170	Q6Y2X3	649	1.772230010938	1.79322752281837
3812171	Q6Y2X3	65	0.127248707607513	0.0557936567122395
3812172	Q6Y2X3	650	1.96161104888355	1.76130363487548
3812173	Q6Y2X3	651	1.79757490412894	1.64785646723097
3812174	Q6Y2X3	652	0.787534861223866	0.723029964051827
3812175	Q6Y2X3	653	0.365515670096461	0.527835467317198
3812176	Q6Y2X3	654	0.84072704210788	0.869651531191228
3812177	Q6Y2X3	655	0.384255624523708	0.381106927748254
3812178	Q6Y2X3	656	0.312413850595873	0.311715614743531
3812179	Q6Y2X3	657	0.286258945334936	0.286452830734417
3812180	Q6Y2X3	658	0.19188218733159	0.195295182517662
3812181	Q6Y2X3	659	0.324665513664113	0.323549384155331
3812182	Q6Y2X3	66	0.0325745935778076	-0.035651204973376
3812183	Q6Y2X3	660	0.216153168426456	0.218738301388549
3812184	Q6Y2X3	661	0.297252680167472	0.297071578757284
3812185	Q6Y2X3	662	0.295975470025969	0.295837933151722
3812186	Q6Y2X3	663	0.251582893811742	0.252959549409948
3812187	Q6Y2X3	664	0.239243214359481	0.241040765777046
3812188	Q6Y2X3	665	0.28320383095581	0.283501923670789
3812189	Q6Y2X3	666	0.306402599980949	0.305909402700535
3812190	Q6Y2X3	667	0.36131177876197	0.358945676769345
3812191	Q6Y2X3	668	0.257140063699554	0.258327169027651
3812192	Q6Y2X3	669	0.367908462504162	0.365317353320754
3812193	Q6Y2X3	67	0.131478502459529	0.0598791769113486
3812194	Q6Y2X3	670	0.310514754129357	0.309881294818936
3812195	Q6Y2X3	671	0.360297903769982	0.357966384178556
3812196	Q6Y2X3	672	0.323394593442368	0.322321813925792
3812197	Q6Y2X3	673	0.345065187977776	0.343253243179132
3812198	Q6Y2X3	674	0.355786956176723	0.353609301115627
3812199	Q6Y2X3	675	0.350037690080808	0.348056137525738
3812200	Q6Y2X3	676	0.328000746026217	0.326770854619225
3812201	Q6Y2X3	677	0.315463138446572	0.31466089401659
3812202	Q6Y2X3	678	0.222644852252902	0.225008559480743
3812203	Q6Y2X3	679	0.334967758751427	0.333500228551563
3812204	Q6Y2X3	68	0.0832170594273249	0.0132638900606749
3812205	Q6Y2X3	680	0.231416141931697	0.233480668036522
3812206	Q6Y2X3	681	0.302619646543754	0.302255482541125
3812207	Q6Y2X3	682	0.27681770655217	0.277333624460567
3812208	Q6Y2X3	683	0.227413854750865	0.229614895418228
3812209	Q6Y2X3	684	0.333916785054685	0.33248510266083
3812210	Q6Y2X3	685	0.238610078403641	0.240429225542385
3812211	Q6Y2X3	686	0.320656276723186	0.319676898827263
3812212	Q6Y2X3	687	0.310187675003969	0.309565372080308
3812213	Q6Y2X3	688	0.309233303860451	0.308643553713058
3812214	Q6Y2X3	689	0.30887716892843	0.308299566236292
3812215	Q6Y2X3	69	0.0534781842903473	-0.0154606177042821
3812216	Q6Y2X3	690	0.359293808418501	0.356996537653173
3812217	Q6Y2X3	691	0.383256433579491	0.380141818345037
3812218	Q6Y2X3	692	0.389445336818477	0.386119623434367
3812219	Q6Y2X3	693	0.403935415694435	0.400115458222005
3812220	Q6Y2X3	694	0.475197540816225	0.468946893741332
3812221	Q6Y2X3	695	0.467465744601704	0.461478822424642
3812222	Q6Y2X3	696	0.324824563217538	0.323703008665718
3812223	Q6Y2X3	697	0.434102985685665	0.429254038429616
3812224	Q6Y2X3	698	0.440495869203489	0.43542886620647
3812225	Q6Y2X3	699	0.396947108594796	0.393365516247976
3812226	Q6Y2X3	7	0.120467345565278	0.0492436010782604
3812227	Q6Y2X3	70	-0.0436488908819082	-0.109274772144307
3812228	Q6Y2X3	700	0.329599816694279	0.328315382366488
3812229	Q6Y2X3	701	0.359423321554945	0.357121633208278
3812230	Q6Y2X3	702	0.346604161803604	0.344739723935598
3812231	Q6Y2X3	71	0.0755346271849817	0.00584349895366373
3812232	Q6Y2X3	72	0.0565973118391473	-0.0124478809049675
3812233	Q6Y2X3	73	0.121729204842277	0.0504624194240614
3812234	Q6Y2X3	74	0.112689861432555	0.0417314002188385
3812235	Q6Y2X3	75	0.040432576011769	-0.0280612515403169
3812236	Q6Y2X3	76	0.0962835292900157	0.0258846739101875
3812237	Q6Y2X3	77	0.108825846318333	0.0379991833262646
3812238	Q6Y2X3	78	0.125073223659606	0.0536923766447728
3812239	Q6Y2X3	79	0.115052782401664	0.0440137239924353
3812240	Q6Y2X3	8	0.0594647146758407	-0.00967828270501916
3812241	Q6Y2X3	80	0.0922131326844444	0.0219531150208666
3812242	Q6Y2X3	81	0.138147026857396	0.066320243695652
3812243	Q6Y2X3	82	0.120344954569363	0.0491253847336157
3812244	Q6Y2X3	83	0.101471924631249	0.0308960975629139
3812245	Q6Y2X3	84	0.118489463376206	0.0473331827441275
3812246	Q6Y2X3	85	0.101149242285094	0.0305844216331736
3812247	Q6Y2X3	86	0.078388028836351	0.00859957353663895
3812248	Q6Y2X3	87	0.08167847050836	0.011777781082231
3812249	Q6Y2X3	88	0.115980135861295	0.0449094462256851
3812250	Q6Y2X3	89	0.101128017294107	0.0305639206083159
3812251	Q6Y2X3	9	0.0933086537218603	0.0230112687809192
3812252	Q6Y2X3	90	0.088558020585225	0.0184226756416963
3812253	Q6Y2X3	91	0.0865390176081198	0.0164725391141308
3812254	Q6Y2X3	92	0.0322750420475242	-0.0359405390594165
3812255	Q6Y2X3	93	0.111110069594334	0.0402054937171646
3812256	Q6Y2X3	94	0.116923894001946	0.0458210135904395
3812257	Q6Y2X3	95	0.066763921367214	-0.00262804565608393
3812258	Q6Y2X3	96	0.145490162273273	0.0734129110982001
3812259	Q6Y2X3	97	0.146406647267053	0.0742981355795922
3812260	Q6Y2X3	98	0.156612799712361	0.0841561649709276
3812261	Q6Y2X3	99	0.149926174100507	0.0776976143894286
3812262	Q6YBV0	1	0.364009314496256	0.284478563578654
3812263	Q6YBV0	10	0.186124751863666	0.112661489897463
3812264	Q6YBV0	100	2.37620253633079	2.16179011819391
3812265	Q6YBV0	101	2.17967520203444	1.9719661617053
3812266	Q6YBV0	102	2.26591631036578	2.05526566024087
3812267	Q6YBV0	103	2.13475051643649	1.92857381837178
3812268	Q6YBV0	104	2.37967327691637	2.09940263266419
3812269	Q6YBV0	105	2.39184754581011	2.27128938656721
3812270	Q6YBV0	106	2.56376594628451	2.45867877681251
3812271	Q6YBV0	107	2.34071042432144	2.21139065561855
3812272	Q6YBV0	108	2.18944227755681	2.20695306131112
3812273	Q6YBV0	109	2.19456799416585	2.19866882538458
3812274	Q6YBV0	11	0.139595855102763	0.0677196536596283
3812275	Q6YBV0	110	2.52183999428126	2.29993255786519
3812276	Q6YBV0	111	2.26056401858756	2.09256232601574
3812277	Q6YBV0	112	2.05586939313778	1.89484965762815
3812278	Q6YBV0	113	2.26452178354275	2.0963850950231
3812279	Q6YBV0	114	2.23531239241266	2.06817201102239
3812280	Q6YBV0	115	2.1122328248204	1.94929058128682
3812281	Q6YBV0	116	1.82648803279722	1.67329229757702
3812282	Q6YBV0	117	2.20429148739501	2.03820920230984
3812283	Q6YBV0	118	2.17343569835214	2.00840587760865
3812284	Q6YBV0	119	1.89309087115935	1.737623370588
3812285	Q6YBV0	12	0.171081308011982	0.0981311649359746
3812286	Q6YBV0	120	2.107934891877	1.94513924712783
3812287	Q6YBV0	121	1.88724308685495	1.73197504916071
3812288	Q6YBV0	122	1.70040959107314	1.5621644344564
3812289	Q6YBV0	123	1.78554512817051	1.66573104991762
3812290	Q6YBV0	124	1.61315970819846	1.46738471725427
3812291	Q6YBV0	125	1.51376477224086	1.5130509832898
3812292	Q6YBV0	126	1.66716315508369	1.64798196088246
3812293	Q6YBV0	127	1.63457514111275	1.40166019386757
3812294	Q6YBV0	128	2.40311082653835	2.14915123783988
3812295	Q6YBV0	129	2.30678804617207	1.99037410225544
3812296	Q6YBV0	13	0.14092546724718	0.0690039138809976
3812297	Q6YBV0	130	2.3221834114126	2.16537208368805
3812298	Q6YBV0	131	2.51533285661115	2.37326834604024
3812299	Q6YBV0	132	2.49520566334853	2.32198684334269
3812300	Q6YBV0	133	2.11156253011717	2.09310037286221
3812301	Q6YBV0	134	1.98965968287589	1.96212040779717
3812302	Q6YBV0	135	2.44405462975893	2.1861710330137
3812303	Q6YBV0	136	2.16415369967609	1.96081112789959
3812304	Q6YBV0	137	2.15801518289543	1.95488199062997
3812305	Q6YBV0	138	1.97498123287602	1.7780911707228
3812306	Q6YBV0	139	1.71917742047114	1.47316683362971
3812307	Q6YBV0	14	0.108967685353435	0.0381361843542585
3812308	Q6YBV0	140	1.77807913340122	1.4982186293213
3812309	Q6YBV0	141	1.4333223979668	1.30689217516034
3812310	Q6YBV0	142	2.00657756458146	1.80477273531603
3812311	Q6YBV0	143	1.97318250259955	1.77251675008485
3812312	Q6YBV0	144	2.18654208836476	1.97859882446769
3812313	Q6YBV0	145	2.02680748685068	1.82431263239116
3812314	Q6YBV0	146	2.01327984021841	1.81124640211378
3812315	Q6YBV0	147	1.91473145554856	1.7160594178168
3812316	Q6YBV0	148	2.14837735218468	1.94173585450992
3812317	Q6YBV0	149	1.90452907853917	1.70620503508453
3812318	Q6YBV0	15	0.0939035604160607	0.0235858837210699
3812319	Q6YBV0	150	2.12442871926654	1.91860408879758
3812320	Q6YBV0	151	2.237942435383	2.0282459499977
3812321	Q6YBV0	152	2.20746402846076	1.99880713523861
3812322	Q6YBV0	153	1.90206902401788	1.7038288909004
3812323	Q6YBV0	154	2.16601336262531	1.95877031585089
3812324	Q6YBV0	155	2.30272031307385	2.09081431017131
3812325	Q6YBV0	156	2.07748974213795	1.87326615967957
3812326	Q6YBV0	157	2.16746940040643	1.96017668943958
3812327	Q6YBV0	158	2.34649640440693	2.13309723679932
3812328	Q6YBV0	159	2.40720460228532	2.19173473042752
3812329	Q6YBV0	16	0.098690376066226	0.0282094252195049
3812330	Q6YBV0	160	2.15438332331586	1.9475369671478
3812331	Q6YBV0	161	2.22616026761356	2.01686566180515
3812332	Q6YBV0	162	2.33152121610379	2.11863283924851
3812333	Q6YBV0	163	2.38042204556324	2.16586570360706
3812334	Q6YBV0	164	2.25947411513534	2.04904320273137
3812335	Q6YBV0	165	2.44963102179502	2.23271402137354
3812336	Q6YBV0	166	2.46432770876839	2.24690941703465
3812337	Q6YBV0	167	2.57531545988269	2.28837162957092
3812338	Q6YBV0	168	2.34180120308479	2.22295008141193
3812339	Q6YBV0	169	2.52265203976958	2.41896723017545
3812340	Q6YBV0	17	0.10104924926623	0.0304878392899088
3812341	Q6YBV0	170	2.58092826731473	2.44341487524891
3812342	Q6YBV0	171	2.24110453365383	2.25685316242722
3812343	Q6YBV0	172	2.26763927160131	2.26924770459311
3812344	Q6YBV0	173	2.55948428754818	2.33629283676852
3812345	Q6YBV0	174	2.30129464158401	2.13190366260443
3812346	Q6YBV0	175	2.27115900357773	2.10279592520932
3812347	Q6YBV0	176	2.11152582942979	1.94860770089898
3812348	Q6YBV0	177	2.32649700982798	2.15624639981237
3812349	Q6YBV0	178	2.13356640552363	1.96989649195902
3812350	Q6YBV0	179	2.13441807705984	1.97071911371396
3812351	Q6YBV0	18	0.0812464708078883	0.0113605165188101
3812352	Q6YBV0	180	2.17601641876487	2.01089857187476
3812353	Q6YBV0	181	2.25505754037546	2.08724366902442
3812354	Q6YBV0	182	1.76421937515304	1.61314757011927
3812355	Q6YBV0	183	2.07216172238734	1.91058626958414
3812356	Q6YBV0	184	1.98672569499163	1.82806439136811
3812357	Q6YBV0	185	1.95671361437147	1.79907599692328
3812358	Q6YBV0	186	1.90738056792848	1.75142565812958
3812359	Q6YBV0	187	1.92352051858252	1.76701508899246
3812360	Q6YBV0	188	1.94667449279515	1.7893793011221
3812361	Q6YBV0	189	1.87361406378425	1.71881090030774
3812362	Q6YBV0	19	0.124703753661354	0.0533355089493808
3812363	Q6YBV0	190	1.86842407053094	1.71379793324634
3812364	Q6YBV0	191	1.8165838624907	1.66372594997427
3812365	Q6YBV0	192	1.8693059940088	1.7146497750753
3812366	Q6YBV0	193	1.92064656966544	1.76423916799329
3812367	Q6YBV0	194	2.03987117205283	1.87939712206104
3812368	Q6YBV0	195	1.94692677339927	1.78962297665249
3812369	Q6YBV0	196	1.50404995830556	1.2781145626734
3812370	Q6YBV0	197	1.42503259056654	1.20179240917124
3812371	Q6YBV0	198	1.41172517940896	1.18893890232653
3812372	Q6YBV0	199	1.6738011859548	1.37633588026152
3812373	Q6YBV0	2	0.137158999797743	0.0653659173865276
3812374	Q6YBV0	20	0.0552986730592791	-0.0137022242365287
3812375	Q6YBV0	200	1.45176915611308	1.32200491020418
3812376	Q6YBV0	201	1.53163333506052	1.4204799689938
3812377	Q6YBV0	202	1.39132482013852	1.25311642582542
3812378	Q6YBV0	203	1.48896016721814	1.48909244194282
3812379	Q6YBV0	204	1.33671274039513	1.32880292472409
3812380	Q6YBV0	205	1.45374232195822	1.22699542615061
3812381	Q6YBV0	206	1.42374251791472	1.24301273528302
3812382	Q6YBV0	207	1.4479665460803	1.26641050274853
3812383	Q6YBV0	208	1.64608537600916	1.45777167032677
3812384	Q6YBV0	209	1.98938555001006	1.78816712552828
3812385	Q6YBV0	21	0.121361424273752	0.0501071835334053
3812386	Q6YBV0	210	2.18692916247698	1.97897269581591
3812387	Q6YBV0	211	2.05918633211772	1.85558706318283
3812388	Q6YBV0	212	2.23909514651502	2.02935934314758
3812389	Q6YBV0	213	2.24077501451808	2.03098191230245
3812390	Q6YBV0	214	2.40841082994661	2.12715997255552
3812391	Q6YBV0	215	2.20412700166812	2.08997182821936
3812392	Q6YBV0	216	2.42946158383876	2.32895542029108
3812393	Q6YBV0	217	2.45281849735992	2.31967481901329
3812394	Q6YBV0	218	2.49519343094793	2.50227530666423
3812395	Q6YBV0	219	2.24575863195125	2.24811339468275
3812396	Q6YBV0	22	0.0837086797357866	0.0137387416245882
3812397	Q6YBV0	220	2.21790861613219	2.00636801679074
3812398	Q6YBV0	221	2.18173063988053	2.01641788583844
3812399	Q6YBV0	222	2.17996943190562	2.01471675114797
3812400	Q6YBV0	223	2.26052965057154	2.09252913026309
3812401	Q6YBV0	224	2.1658755031176	2.00110355411057
3812402	Q6YBV0	225	2.18990227384126	2.0243107924153
3812403	Q6YBV0	226	1.8940741498137	1.64988178522321
3812404	Q6YBV0	227	1.79864094500641	1.52586289406025
3812405	Q6YBV0	228	1.47798382777228	1.3578140409161
3812406	Q6YBV0	229	2.44021649155624	2.23930629263968
3812407	Q6YBV0	23	0.0204310417716435	-0.0473805507049702
3812408	Q6YBV0	230	2.23588574243989	2.20207282789495
3812409	Q6YBV0	231	2.07595176646575	2.0689290399279
3812410	Q6YBV0	232	2.42270181529759	2.37201091314112
3812411	Q6YBV0	233	1.8833773778984	1.71335240513164
3812412	Q6YBV0	234	2.07630009766884	1.89969469738574
3812413	Q6YBV0	235	2.27681224777386	2.09336755105391
3812414	Q6YBV0	236	2.42907905402492	2.24044066792058
3812415	Q6YBV0	237	2.10428973747018	1.9267296347231
3812416	Q6YBV0	238	2.30309255666102	2.11875146127976
3812417	Q6YBV0	239	2.4959123034128	2.30499429283601
3812418	Q6YBV0	24	0.116937776651939	0.045834422715219
3812419	Q6YBV0	240	2.31963054673821	2.1347253547845
3812420	Q6YBV0	241	2.22096129303691	2.03942162419446
3812421	Q6YBV0	242	2.21176025284812	2.03053442354779
3812422	Q6YBV0	243	2.31241861946962	2.12775942013254
3812423	Q6YBV0	244	2.35656655412304	2.10466166467757
3812424	Q6YBV0	245	2.36519452457601	2.27312308131986
3812425	Q6YBV0	246	2.54921598819355	2.4722027096671
3812426	Q6YBV0	247	2.46927045504068	2.36314321904128
3812427	Q6YBV0	248	2.34127397710081	2.38118351701396
3812428	Q6YBV0	249	2.27270796784828	2.30172111641326
3812429	Q6YBV0	25	0.188936297161045	0.115377135810569
3812430	Q6YBV0	250	2.51870881446248	2.32448578431729
3812431	Q6YBV0	251	2.18822202000707	2.05026545501853
3812432	Q6YBV0	252	2.11623870106757	1.98073742498036
3812433	Q6YBV0	253	2.21984378461527	2.08080862851942
3812434	Q6YBV0	254	2.15888640764871	2.02193045508675
3812435	Q6YBV0	255	2.10264303747954	1.96760549774689
3812436	Q6YBV0	256	1.99081292617819	1.85958981505426
3812437	Q6YBV0	257	2.04392861988967	1.91089377828181
3812438	Q6YBV0	258	1.44973271907825	1.2334338363976
3812439	Q6YBV0	259	1.5464556680476	1.32685764903082
3812440	Q6YBV0	26	0.231748385229185	0.156728940493262
3812441	Q6YBV0	260	1.73106532409823	1.43943058684751
3812442	Q6YBV0	261	1.69037050709062	1.56025157375349
3812443	Q6YBV0	262	1.51586434312088	1.41303264255038
3812444	Q6YBV0	263	1.58110469449685	1.44420687119949
3812445	Q6YBV0	264	1.75847943015339	1.75720243414914
3812446	Q6YBV0	265	1.62159538019349	1.61175226226433
3812447	Q6YBV0	266	1.48651473561865	1.2664337998441
3812448	Q6YBV0	267	1.5599889912476	1.38239575775164
3812449	Q6YBV0	268	1.5503859586187	1.37312027628016
3812450	Q6YBV0	269	1.39237026084084	1.22049435761648
3812451	Q6YBV0	27	0.167917493467719	0.0950752653760561
3812452	Q6YBV0	270	2.24032862386207	2.20636416646517
3812453	Q6YBV0	271	2.17815486440688	2.16764607837978
3812454	Q6YBV0	272	2.06141795312953	2.02305013179347
3812455	Q6YBV0	273	2.33467468518788	2.11062699865257
3812456	Q6YBV0	274	2.30888964393308	2.08572146290747
3812457	Q6YBV0	275	2.53447297304966	2.23787049715419
3812458	Q6YBV0	276	2.54337036524163	2.40659214579242
3812459	Q6YBV0	277	2.65442081011647	2.53518973388639
3812460	Q6YBV0	278	2.68616517612568	2.53401049632903
3812461	Q6YBV0	279	2.56800335658975	2.5615500009929
3812462	Q6YBV0	28	0.0838065355670644	0.0138332596778918
3812463	Q6YBV0	280	2.46129214633788	2.44524349928701
3812464	Q6YBV0	281	2.47420437983888	2.2428700055607
3812465	Q6YBV0	282	2.47767169054716	2.29121289503635
3812466	Q6YBV0	283	2.44096638939997	2.25575958004171
3812467	Q6YBV0	284	2.46413879855207	2.27814159831094
3812468	Q6YBV0	285	2.07548800661642	1.82510777189549
3812469	Q6YBV0	286	1.96358450409498	1.68518037066272
3812470	Q6YBV0	287	2.52517357956075	2.4709874539386
3812471	Q6YBV0	288	2.40362481962107	2.49525554381361
3812472	Q6YBV0	289	2.23484635400309	2.31899884727011
3812473	Q6YBV0	29	0.0868225523767818	0.0167464027564694
3812474	Q6YBV0	290	2.44877352300553	2.13100312172111
3812475	Q6YBV0	291	2.60044972695125	2.21176593906899
3812476	Q6YBV0	292	2.5720342280848	2.344447407169
3812477	Q6YBV0	293	2.64173389365786	2.43310465536543
3812478	Q6YBV0	294	2.48391143977216	2.24882455858025
3812479	Q6YBV0	295	2.41854865245435	2.32736216602864
3812480	Q6YBV0	296	2.13456635438931	2.0398311403642
3812481	Q6YBV0	297	1.98518730405985	1.73788714839107
3812482	Q6YBV0	298	1.7744657150272	1.50251226031708
3812483	Q6YBV0	299	1.60661911952087	1.48206169385053
3812484	Q6YBV0	3	0.162321567568565	0.0896702116811193
3812485	Q6YBV0	30	0.0688822150302457	-0.000582005162220234
3812486	Q6YBV0	300	2.08706835518145	2.04782562076274
3812487	Q6YBV0	301	2.09091444373044	2.19321144903598
3812488	Q6YBV0	302	2.00951245228619	2.10135089052116
3812489	Q6YBV0	303	2.81461851036779	2.57747762764746
3812490	Q6YBV0	304	2.52500598154443	2.29774353230262
3812491	Q6YBV0	305	2.29327031117016	2.07391216570172
3812492	Q6YBV0	306	2.49995131212872	2.27354345604334
3812493	Q6YBV0	307	2.81360559228382	2.57649925932537
3812494	Q6YBV0	308	2.45917156261129	2.23415466859691
3812495	Q6YBV0	309	2.54889749387824	2.32082012576448
3812496	Q6YBV0	31	0.0764474367590051	0.00672517338069539
3812497	Q6YBV0	310	2.81579861489441	2.57861747982687
3812498	Q6YBV0	311	2.79409599666613	2.5576551191812
3812499	Q6YBV0	312	2.53033728597326	2.30289299053726
3812500	Q6YBV0	313	2.65342513492958	2.42178241916671
3812501	Q6YBV0	314	2.77615747733701	2.54032846726892
3812502	Q6YBV0	315	2.86482960180747	2.5602362199321
3812503	Q6YBV0	316	2.64550918126046	2.50852436851602
3812504	Q6YBV0	317	2.91418162590203	2.78936760596198
3812505	Q6YBV0	318	2.94986928705747	2.79199716115572
3812506	Q6YBV0	319	2.73418742394245	2.72534294678603
3812507	Q6YBV0	32	0.0273737867184959	-0.0406746167980078
3812508	Q6YBV0	320	2.55163832745454	2.53578532371017
3812509	Q6YBV0	321	2.76124746870056	2.52339957591712
3812510	Q6YBV0	322	2.65316139838367	2.46399407394536
3812511	Q6YBV0	323	2.57648593984684	2.38993394914312
3812512	Q6YBV0	324	2.61024447497934	2.42254100976934
3812513	Q6YBV0	325	2.77959836907481	2.58611838865689
3812514	Q6YBV0	326	2.78967145587534	2.59584789115779
3812515	Q6YBV0	327	2.49977693638201	2.31584142360143
3812516	Q6YBV0	328	2.29610675161442	2.11911825310825
3812517	Q6YBV0	329	2.72883475098384	2.53708627377981
3812518	Q6YBV0	33	0.10116321702353	0.0305979197053394
3812519	Q6YBV0	330	1.81680795327979	1.68637539202912
3812520	Q6YBV0	331	1.94686953147291	1.95367160849431
3812521	Q6YBV0	332	1.74023236900089	1.74084754258172
3812522	Q6YBV0	333	1.67800771107069	1.70213774569866
3812523	Q6YBV0	334	1.55277059873683	1.54933153257984
3812524	Q6YBV0	335	1.58941319363236	1.7263952066652
3812525	Q6YBV0	336	1.60685788805931	1.7300097588521
3812526	Q6YBV0	337	2.07402788573374	2.0783658276694
3812527	Q6YBV0	338	1.97751792010072	2.12681866018092
3812528	Q6YBV0	339	1.83324774756038	1.97423429998409
3812529	Q6YBV0	34	0.0799749029862141	0.010132320778416
3812530	Q6YBV0	340	2.02856774748534	1.94804680115167
3812531	Q6YBV0	341	1.82632981485993	1.81628193363548
3812532	Q6YBV0	342	1.75067633104045	1.76454390295348
3812533	Q6YBV0	343	1.53301221364637	1.5224632901704
3812534	Q6YBV0	344	1.55780502476928	1.68808136638355
3812535	Q6YBV0	345	1.20335279533655	1.33248407790844
3812536	Q6YBV0	346	2.07780885954511	1.87357439226731
3812537	Q6YBV0	347	2.19625377038964	1.98797924939801
3812538	Q6YBV0	348	2.14137327614408	1.9349706814599
3812539	Q6YBV0	349	2.20847700666859	1.99978556163378
3812540	Q6YBV0	35	0.0533937606874871	-0.0155421616908901
3812541	Q6YBV0	350	2.17678348030143	1.9691730741056
3812542	Q6YBV0	351	2.34430062421677	2.13097635277691
3812543	Q6YBV0	352	2.27668224575518	2.06566437886305
3812544	Q6YBV0	353	2.17306670065584	1.96558307060687
3812545	Q6YBV0	354	2.28215133758127	2.07094692468573
3812546	Q6YBV0	355	2.35530793052027	2.14160820935958
3812547	Q6YBV0	356	2.26439033737334	2.05379173687058
3812548	Q6YBV0	357	2.17190367891606	1.96445971853517
3812549	Q6YBV0	358	2.34678642414907	2.13337736421829
3812550	Q6YBV0	359	2.41916752914167	2.20328961217049
3812551	Q6YBV0	36	0.12248551619477	0.0511929336488715
3812552	Q6YBV0	360	2.48327041878713	2.19946616541005
3812553	Q6YBV0	361	2.25198427511691	2.13619673136239
3812554	Q6YBV0	362	2.58924973351441	2.48329333404758
3812555	Q6YBV0	363	2.50581052158726	2.37085933101612
3812556	Q6YBV0	364	2.30186197465417	2.31553821953697
3812557	Q6YBV0	365	2.22217275580284	2.22533201241971
3812558	Q6YBV0	366	2.48038746460615	2.25989393821177
3812559	Q6YBV0	367	2.28371910268157	2.11492761016967
3812560	Q6YBV0	368	2.2659912791747	2.09780446742693
3812561	Q6YBV0	369	2.36875202813634	2.19706013590415
3812562	Q6YBV0	37	0.121531015417106	0.050270990069184
3812563	Q6YBV0	370	2.25674651955332	2.08887503857979
3812564	Q6YBV0	371	2.16582282307354	2.00105267093736
3812565	Q6YBV0	372	2.16054375714625	1.99595366939403
3812566	Q6YBV0	373	2.26576431033507	2.09758524029859
3812567	Q6YBV0	374	2.25463947456979	2.08683986308267
3812568	Q6YBV0	375	2.10565243768849	1.94293464548238
3812569	Q6YBV0	376	2.08165162816849	1.91975248286705
3812570	Q6YBV0	377	1.8440395172405	1.69024511602948
3812571	Q6YBV0	378	2.13012313153658	1.96657066507679
3812572	Q6YBV0	379	1.96412795717641	1.80623744289229
3812573	Q6YBV0	38	0.140096935596158	0.0682036427297292
3812574	Q6YBV0	380	1.966904564169	1.80891934221604
3812575	Q6YBV0	381	1.68834517841795	1.44338625275069
3812576	Q6YBV0	382	1.64525975875569	1.36992960894747
3812577	Q6YBV0	383	1.49394371185729	1.3654457483385
3812578	Q6YBV0	384	1.90329809143725	1.70501603589055
3812579	Q6YBV0	385	2.01300996716993	1.81098573420213
3812580	Q6YBV0	386	1.97090426253552	1.77031621882371
3812581	Q6YBV0	387	1.95731394210672	1.75718945249892
3812582	Q6YBV0	388	1.83990763536265	1.64378777357894
3812583	Q6YBV0	389	1.95645774999194	1.75636246435845
3812584	Q6YBV0	39	0.157049760772869	0.084578221666674
3812585	Q6YBV0	390	1.92847908089238	1.72933812352169
3812586	Q6YBV0	391	2.12676300123704	1.9208587504241
3812587	Q6YBV0	392	2.23222514343099	1.95698382779276
3812588	Q6YBV0	393	2.13250578267055	2.02079354720653
3812589	Q6YBV0	394	2.33811441306964	2.24072402270194
3812590	Q6YBV0	395	2.50756080376302	2.37254991257701
3812591	Q6YBV0	396	2.14113635089112	2.16029480812532
3812592	Q6YBV0	397	2.10769626544068	2.11476021637271
3812593	Q6YBV0	398	2.3835602797634	2.16636944510086
3812594	Q6YBV0	399	2.33700338467929	2.16639441128248
3812595	Q6YBV0	4	0.182106424930813	0.108780224629249
3812596	Q6YBV0	40	0.00208130701499429	-0.0651043918413448
3812597	Q6YBV0	400	2.01456666694313	1.85495573178773
3812598	Q6YBV0	401	2.08360448811356	1.92163873244433
3812599	Q6YBV0	402	2.28218660942141	2.11344738893237
3812600	Q6YBV0	403	2.20632150990868	2.04016998250709
3812601	Q6YBV0	404	2.08972836245114	1.92755372671197
3812602	Q6YBV0	405	1.93136313283782	1.77459019844218
3812603	Q6YBV0	406	2.40668348158359	2.23369778020183
3812604	Q6YBV0	407	2.16632238956189	2.00153519764382
3812605	Q6YBV0	408	2.16548117380593	2.00072267503149
3812606	Q6YBV0	409	1.94537924479769	1.69165310889694
3812607	Q6YBV0	41	0.135065091877604	0.0633434308589066
3812608	Q6YBV0	410	1.99259354237101	1.7054161368856
3812609	Q6YBV0	411	1.7085838564981	1.57276470283858
3812610	Q6YBV0	412	2.44453577074347	2.22779256493915
3812611	Q6YBV0	413	2.29915328953266	2.08736895472545
3812612	Q6YBV0	414	2.0020322586757	1.800382465873
3812613	Q6YBV0	415	2.36514031817034	2.15110522275035
3812614	Q6YBV0	416	2.43373099559426	2.21735633134784
3812615	Q6YBV0	417	2.30672209402193	2.09467959382402
3812616	Q6YBV0	418	2.24674230707592	2.03674566565976
3812617	Q6YBV0	419	2.37548686731233	2.16109886002818
3812618	Q6YBV0	42	0.0809867539350944	0.0111096583644617
3812619	Q6YBV0	420	2.5263705984963	2.30683607732497
3812620	Q6YBV0	421	2.3616449714029	2.14772909924535
3812621	Q6YBV0	422	2.28585289244488	2.07452222270666
3812622	Q6YBV0	423	2.33413474143903	2.12115721948953
3812623	Q6YBV0	424	2.39377816351637	2.17876625590056
3812624	Q6YBV0	425	2.59114570815818	2.30366192173618
3812625	Q6YBV0	426	2.27674141552332	2.16010942707016
3812626	Q6YBV0	427	2.63278931153535	2.52534781462847
3812627	Q6YBV0	428	2.59751806843056	2.45943881256248
3812628	Q6YBV0	429	2.54131174998743	2.54682056963249
3812629	Q6YBV0	43	0.126961158524742	0.0555159156805826
3812630	Q6YBV0	430	2.33386260958663	2.33321222165769
3812631	Q6YBV0	431	2.29694728328767	2.08271074320464
3812632	Q6YBV0	432	2.42469964339403	2.25109942627738
3812633	Q6YBV0	433	2.26640701587844	2.0982060237104
3812634	Q6YBV0	434	2.20152606559671	2.03553810666306
3812635	Q6YBV0	435	2.10233529271443	1.93973064546132
3812636	Q6YBV0	436	2.23598378997526	2.06882050779341
3812637	Q6YBV0	437	2.1651259357849	2.00037955387286
3812638	Q6YBV0	438	2.02992074464924	1.86978609515088
3812639	Q6YBV0	439	2.14429718145644	1.98026125038335
3812640	Q6YBV0	44	0.114388982135673	0.0433725653807863
3812641	Q6YBV0	440	2.06828726360644	1.90684396524935
3812642	Q6YBV0	441	1.90579052696993	1.74988985209623
3812643	Q6YBV0	442	1.52296056479641	1.35213868936248
3812644	Q6YBV0	443	1.73763070192164	1.58082159140793
3812645	Q6YBV0	444	1.53353556948461	1.35184713721243
3812646	Q6YBV0	445	1.48594606977637	1.44755180076494
3812647	Q6YBV0	446	1.49526393735894	1.44331672515923
3812648	Q6YBV0	447	1.49839651488464	1.35504575121141
3812649	Q6YBV0	448	1.53681376455367	1.39215262164089
3812650	Q6YBV0	449	1.56016462791787	1.41470700720302
3812651	Q6YBV0	45	0.191483326648807	0.117837288320097
3812652	Q6YBV0	450	1.61866193993025	1.47120902637453
3812653	Q6YBV0	451	1.68481543403163	1.5351060818698
3812654	Q6YBV0	452	1.81196095223492	1.65791477614918
3812655	Q6YBV0	453	1.75882025384728	1.60658666113339
3812656	Q6YBV0	454	1.70451939537458	1.55413795809205
3812657	Q6YBV0	455	1.58587005776178	1.43953564701377
3812658	Q6YBV0	456	1.92736070132378	1.76937833936429
3812659	Q6YBV0	457	1.69385913914834	1.54384131400794
3812660	Q6YBV0	458	1.68650428249718	1.53673732517133
3812661	Q6YBV0	459	1.56793574133147	1.42221305464305
3812662	Q6YBV0	46	0.167064164783475	0.0942510429969742
3812663	Q6YBV0	460	2.21927363519174	1.98559453277396
3812664	Q6YBV0	461	1.82213823941834	1.76213282151651
3812665	Q6YBV0	462	1.89210268767992	1.85104582089241
3812666	Q6YBV0	463	2.08348592457281	2.00406031007038
3812667	Q6YBV0	464	2.00652609046973	2.07139643599334
3812668	Q6YBV0	465	1.71377101967068	1.77539186930364
3812669	Q6YBV0	466	1.74466823908007	1.59038990913395
3812670	Q6YBV0	467	1.96144160670393	1.84476316996569
3812671	Q6YBV0	468	1.86203212072368	1.74874445578105
3812672	Q6YBV0	469	1.67644814123885	1.56949058571334
3812673	Q6YBV0	47	0.0324486376428986	-0.0357728646600209
3812674	Q6YBV0	470	1.56462464895295	1.46148129626725
3812675	Q6YBV0	471	1.74178350651225	1.63259741804907
3812676	Q6YBV0	472	1.75705774087398	1.64735066145543
3812677	Q6YBV0	473	1.53462454046468	1.43250446559522
3812678	Q6YBV0	474	1.68559933050294	1.57832963580734
3812679	Q6YBV0	475	1.72777246823208	1.61906428419582
3812680	Q6YBV0	476	1.6633041830098	1.5567949565588
3812681	Q6YBV0	477	0.528843847223435	0.473162677338602
3812682	Q6YBV0	478	0.410359977767738	0.571150174345779
3812683	Q6YBV0	479	0.711410464514663	0.744745830484502
3812684	Q6YBV0	48	0.0849260519862364	0.0149145903579322
3812685	Q6YBV0	480	0.246371072553034	0.24792549887758
3812686	Q6YBV0	481	0.227535424624824	0.229732318648678
3812687	Q6YBV0	482	0.249994768667009	0.251425593843657
3812688	Q6YBV0	483	0.251905968929063	0.253271604713769
3812689	Q6YBV0	484	0.251954321577327	0.253318308094919
3812690	Q6YBV0	485	0.227562770009117	0.229758731305507
3812691	Q6YBV0	486	0.265614271904933	0.266512329302748
3812692	Q6YBV0	487	0.208063191609976	0.210924266701192
3812693	Q6YBV0	488	0.203665838917295	0.206676903914793
3812694	Q6YBV0	489	0.27552000812723	0.276080189409238
3812695	Q6YBV0	49	0.189409817333691	0.115834504618681
3812696	Q6YBV0	490	0.213727544486788	0.216395413388618
3812697	Q6YBV0	491	0.225344987784164	0.227616595718729
3812698	Q6YBV0	492	0.283524640836944	0.283811791003675
3812699	Q6YBV0	493	0.247098489634202	0.248628104389729
3812700	Q6YBV0	494	0.272094229485775	0.272771261121459
3812701	Q6YBV0	495	0.357687024899328	0.355444560133495
3812702	Q6YBV0	496	0.287653517029024	0.287799834791266
3812703	Q6YBV0	497	0.37789050491059	0.374958916873272
3812704	Q6YBV0	498	0.102413414121768	0.108878111967767
3812705	Q6YBV0	499	0.280043735846029	0.280449616678652
3812706	Q6YBV0	5	0.186616553875566	0.113136516967066
3812707	Q6YBV0	50	0.0973013762620656	0.026867803000226
3812708	Q6YBV0	500	0.260719376132793	0.261784394202046
3812709	Q6YBV0	501	0.277927380796949	0.27840544867429
3812710	Q6YBV0	502	0.222989587688397	0.225341536287974
3812711	Q6YBV0	503	0.269570248111867	0.270333370574507
3812712	Q6YBV0	504	0.215754549454959	0.218353278966238
3812713	Q6YBV0	51	0.081831501016505	0.0119255918517789
3812714	Q6YBV0	52	0.0942581993548242	0.0239284262316171
3812715	Q6YBV0	53	0.090274763287261	0.020080861731383
3812716	Q6YBV0	54	0.10175059580457	0.0311652635029521
3812717	Q6YBV0	55	0.0759234164444679	0.00621902694695886
3812718	Q6YBV0	56	0.0971224631932869	0.026694992501856
3812719	Q6YBV0	57	0.0812254771161811	0.0113402389038136
3812720	Q6YBV0	58	0.52064636134873	0.562655556770085
3812721	Q6YBV0	59	0.927860862121217	0.63434942121683
3812722	Q6YBV0	6	0.0809860424059968	0.0111089711050077
3812723	Q6YBV0	60	0.88512170110283	0.667889713062961
3812724	Q6YBV0	61	1.80346461014479	1.43116965217829
3812725	Q6YBV0	62	1.740468972681	1.37032274155533
3812726	Q6YBV0	63	1.95860985265848	1.5810230243302
3812727	Q6YBV0	64	2.09981604481308	1.71741279510406
3812728	Q6YBV0	65	2.30288587585752	1.84781624727309
3812729	Q6YBV0	66	2.01008319726671	1.72512855423409
3812730	Q6YBV0	67	2.33173473141945	2.05714381015872
3812731	Q6YBV0	68	2.34720553360952	2.04024608600316
3812732	Q6YBV0	69	2.24508274080368	2.08327754003393
3812733	Q6YBV0	7	0.11900170547098	0.0478279527030145
3812734	Q6YBV0	70	2.23320951190804	2.05857417796706
3812735	Q6YBV0	71	2.26499747984267	1.87443258365896
3812736	Q6YBV0	72	2.17046515968021	1.82811852511813
3812737	Q6YBV0	73	2.02930245782776	1.77271377354006
3812738	Q6YBV0	74	2.09924610421882	1.80843087186933
3812739	Q6YBV0	75	2.45522910517924	2.19949180696432
3812740	Q6YBV0	76	2.52994225817309	2.27165655877257
3812741	Q6YBV0	77	2.39403801326033	2.14038789039468
3812742	Q6YBV0	78	2.67416367529979	2.34521886564778
3812743	Q6YBV0	79	2.60729999773159	2.44076358924821
3812744	Q6YBV0	8	0.196787774231417	0.122960805772377
3812745	Q6YBV0	80	2.59962956793808	2.45468976927558
3812746	Q6YBV0	81	2.64779923948032	2.46937558425139
3812747	Q6YBV0	82	2.38648653828408	2.35864696031684
3812748	Q6YBV0	83	2.49431196595997	2.44955943692265
3812749	Q6YBV0	84	2.38641356294536	2.13049605325605
3812750	Q6YBV0	85	2.17660487914368	1.9728376083785
3812751	Q6YBV0	86	2.28326231153151	2.07585704777234
3812752	Q6YBV0	87	2.3560227582513	2.14613569843272
3812753	Q6YBV0	88	1.99277096813532	1.70558751081017
3812754	Q6YBV0	89	1.82183758994102	1.68215544914985
3812755	Q6YBV0	9	0.21344437168718	0.139049261060348
3812756	Q6YBV0	90	2.15483785018357	1.94797599049623
3812757	Q6YBV0	91	2.12722002425969	1.92130018478577
3812758	Q6YBV0	92	2.45411171871506	2.23704188558762
3812759	Q6YBV0	93	2.23141769440556	2.02194376230541
3812760	Q6YBV0	94	2.23678086016747	2.02712399511056
3812761	Q6YBV0	95	2.23885795357496	2.02913024065405
3812762	Q6YBV0	96	2.32944449789963	2.11662695611048
3812763	Q6YBV0	97	2.14539457581493	1.93885481806858
3812764	Q6YBV0	98	2.11152694907799	1.90614238685842
3812765	Q6YBV0	99	2.24569240244863	2.03573157237345
3812766	Q6YFQ2	1	0.229322288289783	0.15438559562721
3812767	Q6YFQ2	10	0.107574037746584	0.0367900728648288
3812768	Q6YFQ2	11	0.101858450398649	0.0312694392698843
3812769	Q6YFQ2	12	0.0435979777498274	-0.0250038189244137
3812770	Q6YFQ2	13	0.0813836073072926	0.011492975410542
3812771	Q6YFQ2	14	0.0117908575602532	-0.0557260256877191
3812772	Q6YFQ2	15	0.0911500132069374	0.0209262576314707
3812773	Q6YFQ2	16	0.179792842311477	0.106545556316884
3812774	Q6YFQ2	17	0.120279734039013	0.0490623888192833
3812775	Q6YFQ2	18	0.212529642335478	0.138165732337598
3812776	Q6YFQ2	19	0.222560676555001	0.147854616634737
3812777	Q6YFQ2	2	0.0299042834132159	-0.0382304331622151
3812778	Q6YFQ2	20	0.410591991923015	0.329472346070234
3812779	Q6YFQ2	21	0.181707596255155	0.108394999655607
3812780	Q6YFQ2	22	0.3533912652831	0.274222686862834
3812781	Q6YFQ2	23	0.370617314335316	0.29086117024463
3812782	Q6YFQ2	24	0.364618194153084	0.285066674875732
3812783	Q6YFQ2	25	0.406804551802151	0.452696793123659
3812784	Q6YFQ2	26	0.740938833110295	0.453803141337885
3812785	Q6YFQ2	27	0.774715358066876	0.561249235128627
3812786	Q6YFQ2	28	1.88824385032704	1.5516864976253
3812787	Q6YFQ2	29	1.65676288260348	1.32810114598745
3812788	Q6YFQ2	3	0.0723463635394546	0.00276398423023019
3812789	Q6YFQ2	30	1.79771885799423	1.46424923467539
3812790	Q6YFQ2	31	1.76715154662432	1.43472454792262
3812791	Q6YFQ2	32	2.01985234743086	1.6788059424456
3812792	Q6YFQ2	33	1.83122667244504	1.49661412648604
3812793	Q6YFQ2	34	1.77304863398427	1.44042049072077
3812794	Q6YFQ2	35	1.79093295330264	1.4576947913379
3812795	Q6YFQ2	36	1.83549739071647	1.50073917424204
3812796	Q6YFQ2	37	2.03428237844139	1.62700393540019
3812797	Q6YFQ2	38	2.01808996262684	1.77149156773535
3812798	Q6YFQ2	39	2.18996326411781	1.95883739728463
3812799	Q6YFQ2	4	0.0664837530590445	-0.00289865766499292
3812800	Q6YFQ2	40	2.02517946119987	1.76783339707641
3812801	Q6YFQ2	41	1.88945982281052	1.77841396493894
3812802	Q6YFQ2	42	2.04954988813846	1.91980837750077
3812803	Q6YFQ2	43	1.90484150446783	1.56519056985843
3812804	Q6YFQ2	44	1.68266322426614	1.39558444484151
3812805	Q6YFQ2	45	1.66593076140771	1.3794227118543
3812806	Q6YFQ2	46	1.56490498637677	1.28184283884395
3812807	Q6YFQ2	47	1.67747808950272	1.3905761705511
3812808	Q6YFQ2	48	1.59664032115105	1.31249570873054
3812809	Q6YFQ2	49	1.59081774840471	1.30687173891682
3812810	Q6YFQ2	5	0.0960578424585141	0.0256666850617844
3812811	Q6YFQ2	50	1.68350829634558	1.53632905317564
3812812	Q6YFQ2	51	1.5158704266085	1.34256833590498
3812813	Q6YFQ2	52	1.51730696524932	1.48562680193845
3812814	Q6YFQ2	53	1.39301485657295	1.35233907108441
3812815	Q6YFQ2	54	1.94943599895193	1.9253936380066
3812816	Q6YFQ2	55	2.06824731633316	2.06148738194189
3812817	Q6YFQ2	56	2.30500671786231	2.25833029393124
3812818	Q6YFQ2	57	2.10656776482003	1.89030060852627
3812819	Q6YFQ2	58	2.00767948738082	1.79478532490905
3812820	Q6YFQ2	59	2.19732494826976	1.97796214275445
3812821	Q6YFQ2	6	0.0762714783213045	0.00655521673348664
3812822	Q6YFQ2	60	2.15598294884251	1.87229044110901
3812823	Q6YFQ2	61	2.20280781381289	2.07764588915326
3812824	Q6YFQ2	62	2.28817381543228	2.1814351081905
3812825	Q6YFQ2	63	2.48051291413451	2.33537285555622
3812826	Q6YFQ2	64	2.15235738758898	2.1600813573726
3812827	Q6YFQ2	65	2.19967990919628	2.19255462983351
3812828	Q6YFQ2	66	2.38060767897332	2.1524658074058
3812829	Q6YFQ2	67	1.94069292653149	1.65528580627217
3812830	Q6YFQ2	68	1.80822033605248	1.66900266804238
3812831	Q6YFQ2	69	1.45876568800094	1.27813734563969
3812832	Q6YFQ2	7	0.0501502727058288	-0.0186750170959972
3812833	Q6YFQ2	70	1.6241282136749	1.43785949823882
3812834	Q6YFQ2	71	1.80383237761527	1.61143410819715
3812835	Q6YFQ2	72	1.9302991010703	1.66784731868296
3812836	Q6YFQ2	73	1.80820841477633	1.71004877917502
3812837	Q6YFQ2	74	1.72829870827533	1.65419970189486
3812838	Q6YFQ2	75	1.98393674867084	1.86927731866747
3812839	Q6YFQ2	76	1.79207690878722	1.82563257887055
3812840	Q6YFQ2	77	1.72165267575015	1.74437533689532
3812841	Q6YFQ2	78	1.85900504281847	1.66219743114812
3812842	Q6YFQ2	79	1.53318743015917	1.39248702188302
3812843	Q6YFQ2	8	0.101446430973052	0.0308714734714015
3812844	Q6YFQ2	80	1.633270671756	1.48915651046147
3812845	Q6YFQ2	81	1.62567853093253	1.48182333101094
3812846	Q6YFQ2	82	0.814238983960653	0.74882323220256
3812847	Q6YFQ2	83	0.320007987909691	0.483880012905485
3812848	Q6YFQ2	84	0.872614272076787	0.900451115258412
3812849	Q6YFQ2	85	0.271476564325051	0.272174663986441
3812850	Q6YFQ2	86	0.339848494212964	0.338214486337639
3812851	Q6YFQ2	87	0.336534195735817	0.335013235721949
3812852	Q6YFQ2	88	0.271154780729126	0.271863856151337
3812853	Q6YFQ2	9	0.0893189742861343	0.0191576738684235
3812854	Q6YI46	1	0.487118480120244	0.410937350018171
3812855	Q6YI46	10	1.78693328022053	1.54732720258045
3812856	Q6YI46	100	1.40686346676779	1.22663757537017
3812857	Q6YI46	101	1.40309149636947	1.22299236433605
3812858	Q6YI46	102	1.41021682256489	1.22987823960188
3812859	Q6YI46	103	1.37933864447768	1.20003774150913
3812860	Q6YI46	104	1.42893258445238	1.24796504690414
3812861	Q6YI46	105	1.39123710511306	1.2115363471229
3812862	Q6YI46	106	1.35057427873705	1.1722400198107
3812863	Q6YI46	107	1.43945875323804	1.2581374773722
3812864	Q6YI46	108	1.26061026628298	1.08529930282699
3812865	Q6YI46	109	1.37713695066812	1.19791003696194
3812866	Q6YI46	11	1.90266983242019	1.68070271530887
3812867	Q6YI46	110	1.50528103625535	1.32174776245093
3812868	Q6YI46	111	1.43110045833643	1.25006006806503
3812869	Q6YI46	112	1.41618739023244	1.23564816270399
3812870	Q6YI46	113	1.43042244946668	1.24940484409659
3812871	Q6YI46	114	1.42769699348046	1.24677097871991
3812872	Q6YI46	115	1.42766105535654	1.24673624831855
3812873	Q6YI46	116	1.41643523174315	1.23588767534967
3812874	Q6YI46	117	1.32711343697002	1.14956759393031
3812875	Q6YI46	118	1.44398601603601	1.26251259874455
3812876	Q6YI46	119	2.01451066585629	1.81248058526295
3812877	Q6YI46	12	1.89986881362485	1.64596204677129
3812878	Q6YI46	120	2.00198541544211	1.80037625352291
3812879	Q6YI46	121	2.07856923030041	1.8743864226061
3812880	Q6YI46	122	2.00459952192949	1.80290251136852
3812881	Q6YI46	123	2.10229416464656	1.89731406607352
3812882	Q6YI46	124	2.0684769080518	1.86463325899778
3812883	Q6YI46	125	2.12216821949173	1.91652024119266
3812884	Q6YI46	126	2.0530370488349	1.84971226566026
3812885	Q6YI46	127	2.07310534924366	1.86910615860242
3812886	Q6YI46	128	2.12220108782536	1.9165520049659
3812887	Q6YI46	129	2.19960706888132	1.99135671085058
3812888	Q6YI46	13	1.81042504751667	1.70253772281689
3812889	Q6YI46	130	2.18240036685001	1.97472825052829
3812890	Q6YI46	131	2.18212262499363	1.97445984235627
3812891	Q6YI46	132	2.22885020172207	2.01961711038893
3812892	Q6YI46	133	2.40793993069904	2.12502960987818
3812893	Q6YI46	134	2.26761309621199	2.14951996972178
3812894	Q6YI46	135	2.36792388881738	2.26798811490887
3812895	Q6YI46	136	2.40428665570398	2.2710951091656
3812896	Q6YI46	137	2.36543107156084	2.37655892048849
3812897	Q6YI46	138	2.19006978764856	2.1942701267065
3812898	Q6YI46	139	2.38512736552517	2.16624989099242
3812899	Q6YI46	14	1.73364791517201	1.61552010010338
3812900	Q6YI46	140	2.32106628687856	2.15108172961439
3812901	Q6YI46	141	2.23022202689191	2.06329034635292
3812902	Q6YI46	142	2.1086090690461	1.94576426607696
3812903	Q6YI46	143	2.27309610280447	2.10472361281327
3812904	Q6YI46	144	2.37278190897628	2.20105941671155
3812905	Q6YI46	145	1.95774636374367	1.79997139393499
3812906	Q6YI46	146	1.94227754569419	1.78502241494409
3812907	Q6YI46	147	2.3823202552769	2.21027722107124
3812908	Q6YI46	148	2.36732372371549	2.19578465709313
3812909	Q6YI46	149	2.13765513038949	1.97383421682573
3812910	Q6YI46	15	1.86900382304911	1.52980450539748
3812911	Q6YI46	150	2.3940802572645	2.22164202102449
3812912	Q6YI46	151	2.32898922773192	2.15873841521145
3812913	Q6YI46	152	2.29781126840809	2.12860821021324
3812914	Q6YI46	153	2.17933950821321	2.01411776572662
3812915	Q6YI46	154	1.90231238949951	1.61736770063963
3812916	Q6YI46	155	1.96754712226915	1.82342381033382
3812917	Q6YI46	156	2.19984274970444	1.991584471476
3812918	Q6YI46	157	2.17250112254425	1.96516167636087
3812919	Q6YI46	158	2.13345673457692	1.92742939884821
3812920	Q6YI46	159	2.38294079037307	2.1685293908922
3812921	Q6YI46	16	1.74860212800287	1.46018908837277
3812922	Q6YI46	160	2.44658331447355	2.16237435918833
3812923	Q6YI46	161	2.44321905391163	2.31922458218348
3812924	Q6YI46	162	2.54828529232682	2.44228836352557
3812925	Q6YI46	163	2.64090739754612	2.49976406676101
3812926	Q6YI46	164	2.41191529444837	2.42148101273439
3812927	Q6YI46	165	2.24068358196401	2.24318301361556
3812928	Q6YI46	166	2.48093774819955	2.2588405073619
3812929	Q6YI46	167	2.35785828816708	2.18663731327538
3812930	Q6YI46	168	2.34069033295173	2.17004629765868
3812931	Q6YI46	169	2.28852381426507	2.11963286662727
3812932	Q6YI46	17	1.6511006277267	1.36596418543921
3812933	Q6YI46	170	2.38544304058835	2.213295063279
3812934	Q6YI46	171	2.45596027956167	2.28144252745732
3812935	Q6YI46	172	2.066851739425	1.91454164359349
3812936	Q6YI46	173	2.18051241319675	2.04591103905378
3812937	Q6YI46	174	2.01503039729085	1.8539563674654
3812938	Q6YI46	175	1.96037056859369	1.94414704550498
3812939	Q6YI46	176	1.88903646158362	1.86238953194224
3812940	Q6YI46	177	2.01984350973596	1.7722779447151
3812941	Q6YI46	178	2.47908397386217	2.22297513330053
3812942	Q6YI46	179	2.4521753004719	2.19697074228
3812943	Q6YI46	18	1.60801754801885	1.32432893888349
3812944	Q6YI46	180	2.35017763008577	2.0984007657734
3812945	Q6YI46	181	2.45610926474592	2.20077250328691
3812946	Q6YI46	182	2.65573748790359	2.32603328834198
3812947	Q6YI46	183	2.5936201803522	2.42610489630092
3812948	Q6YI46	184	2.60874995417578	2.46225458275905
3812949	Q6YI46	185	2.61254374396524	2.43388710024432
3812950	Q6YI46	186	2.78935726003503	2.74777232022011
3812951	Q6YI46	187	2.49436506836308	2.44987288824712
3812952	Q6YI46	188	2.60410808600208	2.33940514009028
3812953	Q6YI46	189	2.52524790461379	2.30993520883806
3812954	Q6YI46	19	1.71939193531519	1.43196052201357
3812955	Q6YI46	190	2.05523479249125	1.76515105307471
3812956	Q6YI46	191	2.39890711577215	2.18395915819498
3812957	Q6YI46	192	2.11976804229553	1.91420072341401
3812958	Q6YI46	193	2.13787922971993	1.93170327334649
3812959	Q6YI46	194	2.53147950215103	2.31207636872854
3812960	Q6YI46	195	2.31791482165692	2.1056886594872
3812961	Q6YI46	196	2.21471095607011	2.00595302270479
3812962	Q6YI46	197	2.3226457182724	2.11026057143849
3812963	Q6YI46	198	2.22646074796868	2.01730795568526
3812964	Q6YI46	199	2.23966673014796	2.03007014278454
3812965	Q6YI46	2	0.739622705595556	0.322479753262685
3812966	Q6YI46	20	1.43248386306963	1.20904947082391
3812967	Q6YI46	200	2.22965674455839	2.02039654886166
3812968	Q6YI46	201	2.4629522558106	2.2458520222678
3812969	Q6YI46	202	2.36552689492913	2.15170070001818
3812970	Q6YI46	203	2.32787923225799	2.11531820999685
3812971	Q6YI46	204	2.28250865915424	2.07147234265499
3812972	Q6YI46	205	2.59450159495749	2.37298056569512
3812973	Q6YI46	206	2.37789351481119	2.16365173210181
3812974	Q6YI46	207	2.50223677972957	2.21615755582438
3812975	Q6YI46	208	2.42401892383085	2.30066968417628
3812976	Q6YI46	209	2.55466775202871	2.44845633677915
3812977	Q6YI46	21	1.40772655928864	1.18512415132572
3812978	Q6YI46	210	2.55697019620117	2.41864762622585
3812979	Q6YI46	211	2.3362930368206	2.34840008716494
3812980	Q6YI46	212	2.35606822113198	2.35469008165891
3812981	Q6YI46	213	2.50121218082993	2.27843360532674
3812982	Q6YI46	214	2.28398513883013	2.11524671614657
3812983	Q6YI46	215	2.14545144106224	1.98136852772658
3812984	Q6YI46	216	2.26184507189476	2.09385067965464
3812985	Q6YI46	217	2.35136531049995	2.18036253608013
3812986	Q6YI46	218	2.19744838831887	2.03161808587922
3812987	Q6YI46	219	1.95835915240598	1.80056358946082
3812988	Q6YI46	22	1.42992800605584	1.20657950494282
3812989	Q6YI46	220	2.21005676546944	2.04380275083101
3812990	Q6YI46	221	2.36603770547318	2.19454185627767
3812991	Q6YI46	222	2.10014988461312	1.93758935769261
3812992	Q6YI46	223	2.0226420827817	1.86268625278169
3812993	Q6YI46	224	2.17947926804181	2.014252828841
3812994	Q6YI46	225	2.34116091884648	2.17050106922762
3812995	Q6YI46	226	1.76694970145785	1.51858773791737
3812996	Q6YI46	227	1.70441081369438	1.42611672790775
3812997	Q6YI46	228	1.74906024520771	1.61227931794081
3812998	Q6YI46	229	2.20513206657872	1.9582295468313
3812999	Q6YI46	23	1.41181282022769	1.18907309097539
3813000	Q6YI46	230	2.2425037691244	1.99434535053538
3813001	Q6YI46	231	2.59010798236647	2.26260930233872
3813002	Q6YI46	232	2.30061312357726	2.14294452025271
3813003	Q6YI46	233	2.57364913299037	2.42833334606304
3813004	Q6YI46	234	2.65162947597569	2.47165933240834
3813005	Q6YI46	235	2.46278408698987	2.43217383769704
3813006	Q6YI46	236	2.36578836560019	2.32561708394632
3813007	Q6YI46	237	2.61093567714966	2.34600328587602
3813008	Q6YI46	238	2.49274428093553	2.27852388924402
3813009	Q6YI46	239	2.31626781747626	2.1079780248993
3813010	Q6YI46	24	1.38955465840663	1.16756292824837
3813011	Q6YI46	240	1.9243711841997	1.63868519609938
3813012	Q6YI46	241	1.88949128667775	1.74799108867144
3813013	Q6YI46	242	2.32228392673836	2.07144444732781
3813014	Q6YI46	243	2.45860644216177	2.2031857615337
3813015	Q6YI46	244	2.61711955344364	2.28871313310666
3813016	Q6YI46	245	2.56094482159577	2.39452761289069
3813017	Q6YI46	246	2.65511851250223	2.50706489742192
3813018	Q6YI46	247	2.66897141834464	2.4884184882343
3813019	Q6YI46	248	2.52085872579218	2.4882968428667
3813020	Q6YI46	249	2.51650130839296	2.47126522643905
3813021	Q6YI46	25	1.43191155750447	1.20849639793608
3813022	Q6YI46	250	2.56444718122662	2.30107706419258
3813023	Q6YI46	251	2.50496273900061	2.29033173857883
3813024	Q6YI46	252	2.08007216846937	1.88885130126049
3813025	Q6YI46	253	2.20057201856984	2.0268300383606
3813026	Q6YI46	254	2.11141375415381	1.90863421207497
3813027	Q6YI46	255	2.0882113581639	2.02922517662281
3813028	Q6YI46	256	2.07309679821415	2.00179791797638
3813029	Q6YI46	257	2.52753610360177	2.26979899968931
3813030	Q6YI46	258	2.68412215358558	2.35346407003365
3813031	Q6YI46	259	2.63616103701982	2.46721614155215
3813032	Q6YI46	26	1.33453456832307	1.11439182182607
3813033	Q6YI46	260	2.6329911963403	2.48568118320592
3813034	Q6YI46	261	2.70461012449792	2.52285953394599
3813035	Q6YI46	262	2.5266339552009	2.49387799217122
3813036	Q6YI46	263	2.4628790414987	2.41944496850582
3813037	Q6YI46	264	2.72433255547578	2.45558939299214
3813038	Q6YI46	265	2.46133973396787	2.24817471121785
3813039	Q6YI46	266	2.36557424954372	2.15562748426553
3813040	Q6YI46	267	2.1368171216631	1.96521766362215
3813041	Q6YI46	268	1.93973814186457	1.74272786337066
3813042	Q6YI46	269	1.91181303781765	1.85875482934417
3813043	Q6YI46	27	1.41675775237388	1.19385184566294
3813044	Q6YI46	270	1.75553715244404	1.69491005765066
3813045	Q6YI46	271	2.29157346475701	2.0802325199406
3813046	Q6YI46	272	2.18851774488644	1.98064005034735
3813047	Q6YI46	273	2.16915237903923	1.96192546942236
3813048	Q6YI46	274	2.4681368433178	2.25086237855189
3813049	Q6YI46	275	2.36597548923874	2.1521342190426
3813050	Q6YI46	276	2.10422228320554	1.89917738903317
3813051	Q6YI46	277	2.42048671892115	2.20481356562769
3813052	Q6YI46	278	2.39190454150695	2.17719190970594
3813053	Q6YI46	279	2.29431791153673	2.08288473791359
3813054	Q6YI46	28	1.38996031203733	1.16795494964157
3813055	Q6YI46	280	2.3203736900829	2.10806489614108
3813056	Q6YI46	281	2.46959915276793	2.25227554620168
3813057	Q6YI46	282	2.38009743026959	2.16578158363798
3813058	Q6YI46	283	2.41374493661467	2.19829834502464
3813059	Q6YI46	284	2.5368574441028	2.31727358166323
3813060	Q6YI46	285	2.35221937253297	2.1388403850229
3813061	Q6YI46	286	2.71702488600741	2.42372757688033
3813062	Q6YI46	287	2.50457040745778	2.3785141861009
3813063	Q6YI46	288	2.59444471621377	2.48689657183925
3813064	Q6YI46	289	2.46125741489364	2.32615133126978
3813065	Q6YI46	29	1.42741048617652	1.20414658785345
3813066	Q6YI46	290	2.5313512460566	2.53690324639423
3813067	Q6YI46	291	2.45460485471917	2.44991533161768
3813068	Q6YI46	292	2.59323449274431	2.3673634513629
3813069	Q6YI46	293	2.59588744228888	2.41666735259739
3813070	Q6YI46	294	2.34338774629464	2.17265306278216
3813071	Q6YI46	295	2.419513159463	2.2462202350436
3813072	Q6YI46	296	2.45370618506321	2.27926418317832
3813073	Q6YI46	297	2.31616827635144	2.1463483197163
3813074	Q6YI46	298	2.30622373546055	2.13673797118311
3813075	Q6YI46	299	2.38748042201537	2.21526397726141
3813076	Q6YI46	3	0.628600668368665	0.29023671896334
3813077	Q6YI46	30	1.41687651677153	1.19396661891062
3813078	Q6YI46	300	2.25369116551708	2.08597079027047
3813079	Q6YI46	301	2.36106070673424	2.18973211261476
3813080	Q6YI46	302	2.38305376375295	2.21098607954789
3813081	Q6YI46	303	2.33865427013745	2.16807865797622
3813082	Q6YI46	304	2.15157212317377	1.98728352058528
3813083	Q6YI46	305	2.28255411274138	2.11386378056173
3813084	Q6YI46	306	1.99491313987059	1.73889032604163
3813085	Q6YI46	307	1.95768072811	1.67087535248486
3813086	Q6YI46	308	1.80523304932166	1.65382452764913
3813087	Q6YI46	309	1.73314041486462	1.58415461011251
3813088	Q6YI46	31	1.27553100348656	1.05737110774776
3813089	Q6YI46	310	1.96370438034188	1.80697033300431
3813090	Q6YI46	311	1.86345371526147	1.71008865262534
3813091	Q6YI46	312	1.89757807500037	1.74306624245688
3813092	Q6YI46	313	1.87811640605127	1.72425859475444
3813093	Q6YI46	314	2.06361703227651	1.90352535937527
3813094	Q6YI46	315	1.73524241224583	1.58618596859059
3813095	Q6YI46	316	1.8917894176996	1.73747211651281
3813096	Q6YI46	317	1.97253584270839	1.81550500869534
3813097	Q6YI46	318	1.96943576020383	1.81250910635279
3813098	Q6YI46	319	1.81252904135384	1.66087533342227
3813099	Q6YI46	32	1.4185070877232	1.19554239353165
3813100	Q6YI46	320	1.99814746339665	1.84025593526043
3813101	Q6YI46	321	2.00059686978421	1.84262302785346
3813102	Q6YI46	322	1.95352491948302	1.79713295913185
3813103	Q6YI46	323	1.81317373027681	1.66149835718106
3813104	Q6YI46	324	1.97864866968627	1.82141241039694
3813105	Q6YI46	325	1.98039462806342	1.82309969477869
3813106	Q6YI46	326	1.83747149599779	1.68497958167582
3813107	Q6YI46	327	1.93224509110498	1.77656825235622
3813108	Q6YI46	328	2.06080274757753	1.90080565042887
3813109	Q6YI46	329	2.02725166819595	1.86838207551884
3813110	Q6YI46	33	1.61153739314137	1.3144269878942
3813111	Q6YI46	330	2.06979004659424	1.84183211579178
3813112	Q6YI46	331	2.05337326008841	1.98606845093271
3813113	Q6YI46	332	2.26067855425646	2.20793548224576
3813114	Q6YI46	333	2.11468642873095	2.03481573139271
3813115	Q6YI46	334	1.80894570611535	1.88236324198437
3813116	Q6YI46	335	2.02278865960271	2.07619923998951
3813117	Q6YI46	336	2.20059512002988	2.0315076211422
3813118	Q6YI46	337	1.86230438767946	1.75132546071231
3813119	Q6YI46	338	1.71990953382675	1.61371587271105
3813120	Q6YI46	339	1.97341580092283	1.85870290719275
3813121	Q6YI46	34	1.55797017684072	1.42276135607624
3813122	Q6YI46	340	1.94598883070206	1.83219763702261
3813123	Q6YI46	341	1.68220303739625	1.57727652607469
3813124	Q6YI46	342	1.74641586476096	1.63933144223898
3813125	Q6YI46	343	1.79091342026256	1.68233363026729
3813126	Q6YI46	344	1.86867196617546	1.75747905285201
3813127	Q6YI46	345	1.64998937996764	1.54614542823776
3813128	Q6YI46	346	1.92900198981758	1.81578164927931
3813129	Q6YI46	347	1.68422016092039	1.5792258629334
3813130	Q6YI46	348	1.65838094343944	1.55425498810455
3813131	Q6YI46	349	1.5533992874211	1.45280130462159
3813132	Q6YI46	35	1.61566748600787	1.50004806990838
3813133	Q6YI46	350	1.56085556348089	1.46000700797989
3813134	Q6YI46	351	1.51849813115689	1.41907302298542
3813135	Q6YI46	352	1.47475227194788	1.37679727003763
3813136	Q6YI46	353	1.45596160224568	1.35863807224343
3813137	Q6YI46	354	1.50304446428596	1.40413868600849
3813138	Q6YI46	355	1.47654052545293	1.37852542819374
3813139	Q6YI46	356	0.539818573757319	0.482571133253609
3813140	Q6YI46	357	0.310269473248144	0.475180606532487
3813141	Q6YI46	358	0.689895661577081	0.717297674832175
3813142	Q6YI46	359	0.242024599070502	0.244360167129495
3813143	Q6YI46	36	1.61009683018806	1.46263083968659
3813144	Q6YI46	360	0.293541609387671	0.294145916916039
3813145	Q6YI46	361	0.269731953507614	0.271136399033492
3813146	Q6YI46	362	0.315313535646316	0.315186184323069
3813147	Q6YI46	363	0.335158823409856	0.334364559095883
3813148	Q6YI46	364	0.224245566435488	0.227178609722258
3813149	Q6YI46	365	0.213391825391508	0.216689615261269
3813150	Q6YI46	366	0.261211083011763	0.262901877584009
3813151	Q6YI46	367	0.322352321114153	0.321988427115216
3813152	Q6YI46	368	0.329603562084777	0.32899598571349
3813153	Q6YI46	369	0.269916415303189	0.271314661878
3813154	Q6YI46	37	1.55610846125705	1.55347041267764
3813155	Q6YI46	370	0.310027440440673	0.310077731568615
3813156	Q6YI46	371	0.271103880555078	0.272462221636355
3813157	Q6YI46	372	0.239919669199027	0.242325974709277
3813158	Q6YI46	373	0.344799645481869	0.343681395466216
3813159	Q6YI46	374	0.308997907271978	0.309082796489541
3813160	Q6YI46	375	0.301286045371355	0.301630096408363
3813161	Q6YI46	376	0.308263856315019	0.308373413762384
3813162	Q6YI46	377	0.287305321666584	0.288119203444752
3813163	Q6YI46	378	0.298699252746862	0.29913023452663
3813164	Q6YI46	379	0.303880641023954	0.304137499092686
3813165	Q6YI46	38	1.48445369503875	1.4714030158548
3813166	Q6YI46	380	0.289591819985925	0.290328862594481
3813167	Q6YI46	39	1.60489876609579	1.37127767208813
3813168	Q6YI46	4	1.7013404801025	1.37216818514032
3813169	Q6YI46	40	1.33024401443841	1.15259296643483
3813170	Q6YI46	41	1.43276244208929	1.25166619984092
3813171	Q6YI46	42	1.37671310021969	1.19750043026616
3813172	Q6YI46	43	1.43371498746829	1.25258673435189
3813173	Q6YI46	44	1.28581721954268	1.1096591610591
3813174	Q6YI46	45	1.3950907903268	1.21526052689627
3813175	Q6YI46	46	1.38315569188251	1.20372651470948
3813176	Q6YI46	47	1.41034255668216	1.22999974834751
3813177	Q6YI46	48	1.41011430914058	1.22977917120368
3813178	Q6YI46	49	1.43007151721864	1.24906570514063
3813179	Q6YI46	5	1.71976891752979	1.38997732369599
3813180	Q6YI46	50	1.44644979873807	1.26489358452726
3813181	Q6YI46	51	1.43931339371082	1.2579970027405
3813182	Q6YI46	52	1.43774257476793	1.25647897212557
3813183	Q6YI46	53	1.37455405356744	1.19541393969257
3813184	Q6YI46	54	2.05253799473648	1.84922998257897
3813185	Q6YI46	55	2.09079064392925	1.88619712818116
3813186	Q6YI46	56	2.10903909280983	1.90383232681493
3813187	Q6YI46	57	2.10912130446626	1.90391177569853
3813188	Q6YI46	58	2.11048113307388	1.905225906437
3813189	Q6YI46	59	2.10630749163312	1.90119252276063
3813190	Q6YI46	6	1.7159813723893	1.3863170613184
3813191	Q6YI46	60	2.28957538547191	2.01064277733498
3813192	Q6YI46	61	2.15983194941424	2.04536087405331
3813193	Q6YI46	62	2.13250418569144	2.04047983439159
3813194	Q6YI46	63	2.13963704808157	2.01533921290767
3813195	Q6YI46	64	2.09187291362799	2.11219385118295
3813196	Q6YI46	65	1.9484984132369	1.9608169055664
3813197	Q6YI46	66	2.06253759110308	1.85450094255386
3813198	Q6YI46	67	1.94132379275954	1.78410071345812
3813199	Q6YI46	68	1.94056965872588	1.78337192255829
3813200	Q6YI46	69	1.77800207581247	1.62626752235142
3813201	Q6YI46	7	1.5552927848612	1.23102851171169
3813202	Q6YI46	70	1.90818781668628	1.75207829205672
3813203	Q6YI46	71	1.89067725574696	1.73515618419022
3813204	Q6YI46	72	1.93504134991613	1.77802939593552
3813205	Q6YI46	73	1.29908064588512	1.08012935006033
3813206	Q6YI46	74	1.4101004116132	1.18741822889608
3813207	Q6YI46	75	1.39999247494107	1.17764997559646
3813208	Q6YI46	76	1.41079845142241	1.18809281065205
3813209	Q6YI46	77	1.38323800110613	1.16145854606638
3813210	Q6YI46	78	1.42933900047146	1.2060102932501
3813211	Q6YI46	79	1.34729939086883	1.12672767473019
3813212	Q6YI46	8	1.72745751652055	1.39740754263157
3813213	Q6YI46	80	1.38000832423632	1.15833740445622
3813214	Q6YI46	81	1.40384590190905	1.18137390580258
3813215	Q6YI46	82	1.4236860766094	1.2005473393398
3813216	Q6YI46	83	1.39783546360643	1.1755654519424
3813217	Q6YI46	84	1.42082054362897	1.19777810434168
3813218	Q6YI46	85	1.4462857682572	1.22238755457558
3813219	Q6YI46	86	1.44393888822526	1.2201195428775
3813220	Q6YI46	87	1.44222842323657	1.21846655910726
3813221	Q6YI46	88	1.35544031130081	1.13459501456928
3813222	Q6YI46	89	1.44203043393353	1.21827522335542
3813223	Q6YI46	9	1.94533250419299	1.54030189855874
3813224	Q6YI46	90	1.4608292510549	1.2364422947698
3813225	Q6YI46	91	1.4713974550746	1.24665534785224
3813226	Q6YI46	92	1.58028304948872	1.28422296550909
3813227	Q6YI46	93	1.65324822993711	1.51483753212765
3813228	Q6YI46	94	1.61036126512828	1.49492016781552
3813229	Q6YI46	95	1.69835970797004	1.54792758966568
3813230	Q6YI46	96	1.64493234086908	1.63930931167837
3813231	Q6YI46	97	1.54314985443018	1.52812665503537
3813232	Q6YI46	98	1.62371918483472	1.38946561918455
3813233	Q6YI46	99	1.39860499317037	1.21865663281142
3813234	Q6YN16	1	0.631212199627178	0.461067669061184
3813235	Q6YN16	10	1.29627159455089	0.903300852495877
3813236	Q6YN16	100	2.47065977800694	2.23468559131025
3813237	Q6YN16	101	2.02593789132148	1.87935638827503
3813238	Q6YN16	102	2.13623774653758	1.98594954963032
3813239	Q6YN16	103	2.07127645855892	1.92317132532721
3813240	Q6YN16	104	2.25181401924952	2.02998300126291
3813241	Q6YN16	105	2.26006291556927	2.19805611392467
3813242	Q6YN16	106	2.03389314849915	2.00101527762961
3813243	Q6YN16	107	2.15878742808946	2.08967862914688
3813244	Q6YN16	108	2.00287151041962	2.08201599079792
3813245	Q6YN16	109	1.68765608140576	1.76457293569968
3813246	Q6YN16	11	1.07046090810284	0.76012671149457
3813247	Q6YN16	110	2.06907910263421	1.9166552190264
3813248	Q6YN16	111	1.74199884139596	1.64730679499433
3813249	Q6YN16	112	1.7574846786904	1.66227222128809
3813250	Q6YN16	113	1.93531289173458	1.83412440884904
3813251	Q6YN16	114	1.7383622007768	1.64379236589966
3813252	Q6YN16	115	2.12102250780598	1.9154130318464
3813253	Q6YN16	116	2.31537810449526	2.10323719025185
3813254	Q6YN16	117	2.29316277407092	2.08176841954636
3813255	Q6YN16	118	2.08114907837061	1.87687957330952
3813256	Q6YN16	119	2.4696604309242	2.25233476506817
3813257	Q6YN16	12	2.33699923846882	1.77725343098552
3813258	Q6YN16	120	2.43648532364561	2.22027452748945
3813259	Q6YN16	121	2.41046766557118	2.19513120867201
3813260	Q6YN16	122	2.12754597362264	1.92171727261833
3813261	Q6YN16	123	2.13618479498495	1.93006578112351
3813262	Q6YN16	124	2.40048565381644	2.1854846485062
3813263	Q6YN16	125	2.43199767336373	2.21593768743045
3813264	Q6YN16	126	2.35326016814784	2.07218739407408
3813265	Q6YN16	127	2.55302689124371	2.42534226021563
3813266	Q6YN16	128	2.67275144928742	2.56257175942107
3813267	Q6YN16	129	2.57175185359873	2.43293253701734
3813268	Q6YN16	13	2.07984057415059	1.68883816584683
3813269	Q6YN16	130	2.44687699863048	2.45526780753878
3813270	Q6YN16	131	2.25928724034349	2.26116148471652
3813271	Q6YN16	132	2.27039427327715	2.05537247423765
3813272	Q6YN16	133	2.33734837774775	2.1668166508962
3813273	Q6YN16	134	2.19865530849667	2.03278444676884
3813274	Q6YN16	135	2.01201632076456	1.8524175759734
3813275	Q6YN16	136	2.36632044363068	2.19481509284706
3813276	Q6YN16	137	2.30684466501299	2.13733803401949
3813277	Q6YN16	138	2.22275472594412	2.0560739886047
3813278	Q6YN16	139	2.1496736185067	1.98544881632466
3813279	Q6YN16	14	2.38550294586056	2.0057569251637
3813280	Q6YN16	140	2.48020535497055	2.30487283233005
3813281	Q6YN16	141	2.17535887612866	2.01027090520942
3813282	Q6YN16	142	2.04278805095361	1.7680402583128
3813283	Q6YN16	143	2.21251722349867	1.95359393647214
3813284	Q6YN16	144	1.99989070050214	1.71607907768783
3813285	Q6YN16	145	1.75200843671678	1.6195406783368
3813286	Q6YN16	146	2.04156517560586	1.88654605383872
3813287	Q6YN16	147	2.54454518169738	2.27559258115994
3813288	Q6YN16	148	2.65360505120091	2.40251578518357
3813289	Q6YN16	149	2.54875845121896	2.26915883941054
3813290	Q6YN16	15	2.40835458303001	1.99580683945227
3813291	Q6YN16	150	2.4299846253148	2.29739011019588
3813292	Q6YN16	151	2.28234781010433	2.14189408744728
3813293	Q6YN16	152	2.16816260222485	1.96066827208915
3813294	Q6YN16	153	2.22609423309721	2.17675450072792
3813295	Q6YN16	154	2.23137913773665	2.20339016083115
3813296	Q6YN16	155	2.09087068126997	2.03556979699598
3813297	Q6YN16	156	1.93804462200675	2.03089318047866
3813298	Q6YN16	157	1.83703803767792	1.92046035128243
3813299	Q6YN16	158	1.85259797007249	1.7189745978641
3813300	Q6YN16	159	1.89997344607017	1.93284537774106
3813301	Q6YN16	16	2.39819905693279	2.12900622587816
3813302	Q6YN16	160	1.77833903005679	1.83682691831761
3813303	Q6YN16	161	2.1356752625018	2.15012086919369
3813304	Q6YN16	162	2.0080768011993	2.16982406183174
3813305	Q6YN16	163	1.69518786009808	1.6238736261444
3813306	Q6YN16	164	1.42371121997465	1.32948634428759
3813307	Q6YN16	165	1.7834526528818	1.82015207696335
3813308	Q6YN16	166	2.15483709662189	1.94809126079562
3813309	Q6YN16	167	2.39171617220709	2.17700987067121
3813310	Q6YN16	168	2.50037479359665	2.28201695286302
3813311	Q6YN16	169	2.41548644789082	2.19998133175293
3813312	Q6YN16	17	2.40355174638119	2.31978478222628
3813313	Q6YN16	170	2.24550787802288	2.03571499532502
3813314	Q6YN16	171	2.41070180915377	2.19535748371681
3813315	Q6YN16	172	2.56285272392074	2.34239527425912
3813316	Q6YN16	173	2.56040568901017	2.27237166345546
3813317	Q6YN16	174	2.48354332016034	2.35819372688781
3813318	Q6YN16	175	2.67291498541136	2.56272979981389
3813319	Q6YN16	176	2.64080327924548	2.49966344741933
3813320	Q6YN16	177	2.44955399876808	2.45785484545516
3813321	Q6YN16	178	1.85661090636963	1.87201733437159
3813322	Q6YN16	179	2.52414101550922	2.30059190254182
3813323	Q6YN16	18	2.29061523273758	2.1786097892709
3813324	Q6YN16	180	2.31718842240722	2.14733418314211
3813325	Q6YN16	181	2.47316847877181	2.29807243464484
3813326	Q6YN16	182	2.37983509433923	2.20787557548155
3813327	Q6YN16	183	2.32145292020831	2.15145536989544
3813328	Q6YN16	184	2.30669625166945	2.13719460819682
3813329	Q6YN16	185	2.4713997379715	2.29636313345716
3813330	Q6YN16	186	2.3472096980869	2.17634657555501
3813331	Q6YN16	187	2.11619724828312	1.86051085272941
3813332	Q6YN16	188	2.16049079911288	1.87128211210118
3813333	Q6YN16	189	2.03351707575879	1.89158904798812
3813334	Q6YN16	19	2.28034727503219	2.31170052242133
3813335	Q6YN16	190	2.15049114335068	1.99181149804857
3813336	Q6YN16	191	2.40720560750378	2.14286838706371
3813337	Q6YN16	192	2.52299298949239	2.27629302141503
3813338	Q6YN16	193	2.67044056118116	2.38675174790388
3813339	Q6YN16	194	2.55343928853017	2.41669600420996
3813340	Q6YN16	195	2.410705957592	2.26593868115608
3813341	Q6YN16	196	2.61953136869701	2.25122360224345
3813342	Q6YN16	197	2.31170787835485	2.08786409072851
3813343	Q6YN16	198	1.86421556171724	1.81551145166241
3813344	Q6YN16	199	2.26650063282879	2.22580584567726
3813345	Q6YN16	2	0.57953594371687	0.411128025226717
3813346	Q6YN16	20	2.23753810996084	2.2575093527379
3813347	Q6YN16	200	2.04818686172381	1.98279486222349
3813348	Q6YN16	201	2.21114568017467	2.28329098013809
3813349	Q6YN16	202	1.6804374950853	1.75759693437214
3813350	Q6YN16	203	2.31592974350847	2.15521029366198
3813351	Q6YN16	204	2.40721003425357	2.06432443565398
3813352	Q6YN16	205	2.55149997472527	2.20376542473337
3813353	Q6YN16	206	2.58425750353225	2.16776330682682
3813354	Q6YN16	207	2.35786343132057	2.10907877092634
3813355	Q6YN16	208	2.59600515967648	2.36074595926198
3813356	Q6YN16	209	2.57537426533571	2.30877459901374
3813357	Q6YN16	21	2.65803105307698	2.39590858685251
3813358	Q6YN16	210	2.3430788221915	2.22729921569626
3813359	Q6YN16	211	1.89743338455042	1.65621196830897
3813360	Q6YN16	212	1.57449063223183	1.31208812432521
3813361	Q6YN16	213	1.78773340979321	1.66117837825704
3813362	Q6YN16	214	1.81939317359036	1.84446763264975
3813363	Q6YN16	215	1.72015518248472	1.89157822459837
3813364	Q6YN16	216	1.55986986675767	1.72385876190214
3813365	Q6YN16	217	1.82038597018001	1.75909727808675
3813366	Q6YN16	218	1.78590328163031	1.71154050064623
3813367	Q6YN16	219	1.88733964804545	1.77753425645786
3813368	Q6YN16	22	2.61160432137513	2.35104205376597
3813369	Q6YN16	220	1.63174246892347	1.67354020620223
3813370	Q6YN16	221	2.19553887227643	1.94895873767045
3813371	Q6YN16	222	2.31484754878691	2.06425797338979
3813372	Q6YN16	223	2.44104765246402	2.18621704566558
3813373	Q6YN16	224	2.42370523167733	2.1017986175067
3813374	Q6YN16	225	2.51881152034806	2.35381022691108
3813375	Q6YN16	226	2.61088701884629	2.46431983006879
3813376	Q6YN16	227	2.59153683989873	2.41358614599239
3813377	Q6YN16	228	2.52146048253033	2.4888783772029
3813378	Q6YN16	229	2.40202666008933	2.36063756846241
3813379	Q6YN16	23	2.66672907959333	2.40431431088645
3813380	Q6YN16	230	2.131517895968	1.88269663142958
3813381	Q6YN16	231	2.41984206947637	2.20807160103384
3813382	Q6YN16	232	2.31892368126972	2.11054463677126
3813383	Q6YN16	233	1.93836672550673	1.74277652945097
3813384	Q6YN16	234	2.13230429264428	1.73291331741376
3813385	Q6YN16	235	2.00691058601087	1.77183496824793
3813386	Q6YN16	236	2.01204321211446	1.79832346722833
3813387	Q6YN16	237	1.92607017992789	1.68320583150174
3813388	Q6YN16	238	1.97740952203791	1.87583351360848
3813389	Q6YN16	239	2.01984120433075	1.90401862066043
3813390	Q6YN16	24	2.67096061319415	2.34074483122886
3813391	Q6YN16	240	2.24684906775521	1.9068749616751
3813392	Q6YN16	241	2.76918189529115	2.36485803896673
3813393	Q6YN16	242	2.89960494528807	2.45886436319139
3813394	Q6YN16	243	2.64860793676869	2.35931589200152
3813395	Q6YN16	244	2.71528679862822	2.41093333737249
3813396	Q6YN16	245	2.80965186723299	2.39319528710004
3813397	Q6YN16	246	2.88050085144982	2.39400453802808
3813398	Q6YN16	247	2.52242723646506	2.20806563064629
3813399	Q6YN16	248	2.72403652736586	2.42442807635352
3813400	Q6YN16	249	2.89991068270147	2.56235809382014
3813401	Q6YN16	25	2.44323483162347	2.28077333887405
3813402	Q6YN16	250	2.61565225992193	2.4306659784687
3813403	Q6YN16	251	2.56330268125272	2.36725500660111
3813404	Q6YN16	252	2.66331120701319	2.24737990009836
3813405	Q6YN16	253	1.88100873974757	1.70800305138473
3813406	Q6YN16	254	1.86897269561074	1.7178998437522
3813407	Q6YN16	255	1.59099826876941	1.41723313726046
3813408	Q6YN16	256	1.75110741768606	1.71497535052238
3813409	Q6YN16	257	1.73298392292677	1.68464027415458
3813410	Q6YN16	258	1.80388630051523	1.83998729927631
3813411	Q6YN16	259	1.72553721019396	1.78579953579326
3813412	Q6YN16	26	2.69555419563203	2.54614171477515
3813413	Q6YN16	260	2.03212722783433	2.05005262934234
3813414	Q6YN16	261	1.49646685075085	1.44551840037738
3813415	Q6YN16	262	1.33558024149636	1.29003848368509
3813416	Q6YN16	263	1.32809424394226	1.28280405764141
3813417	Q6YN16	264	1.45462322315034	1.40508095338551
3813418	Q6YN16	265	1.50271193277328	1.45155361261216
3813419	Q6YN16	266	1.56895690284247	1.44791357009407
3813420	Q6YN16	267	1.48792369839143	1.52970496139765
3813421	Q6YN16	268	1.77604056611473	1.82966784408308
3813422	Q6YN16	269	1.36347425695139	1.39893229750668
3813423	Q6YN16	27	2.70945555000167	2.52754212597248
3813424	Q6YN16	270	1.55244958683763	1.72457062613316
3813425	Q6YN16	271	1.63341155432041	1.78999118465756
3813426	Q6YN16	272	1.7167651989703	1.65402089447487
3813427	Q6YN16	273	1.634983046303	1.62172718656936
3813428	Q6YN16	274	1.51712037413531	1.50782536133557
3813429	Q6YN16	275	1.48434343668505	1.47614991284542
3813430	Q6YN16	276	1.31557232383421	1.31305045610563
3813431	Q6YN16	277	1.06300127936684	1.0689672155262
3813432	Q6YN16	278	2.02406461688086	1.78324697913868
3813433	Q6YN16	279	2.04855224071322	1.80691168144728
3813434	Q6YN16	28	2.46266724631395	2.43206092352324
3813435	Q6YN16	280	1.97158783055699	1.73253370720311
3813436	Q6YN16	281	1.99432814367664	1.75450981824047
3813437	Q6YN16	282	2.16828624061362	1.85496313731208
3813438	Q6YN16	283	2.1335555832217	1.9815010503601
3813439	Q6YN16	284	2.17872553791196	2.0466813990978
3813440	Q6YN16	285	2.14434183284219	1.98141939970726
3813441	Q6YN16	286	2.09456552387758	2.07632948382234
3813442	Q6YN16	287	1.99202649475937	1.96441570857788
3813443	Q6YN16	288	2.08816247018078	1.84079819115048
3813444	Q6YN16	289	1.39093692739172	1.16889874524175
3813445	Q6YN16	29	2.41472849513784	2.37291255060251
3813446	Q6YN16	290	1.39155054923573	1.1694917459497
3813447	Q6YN16	291	1.39490589429852	1.17273433259661
3813448	Q6YN16	292	1.42009776927673	1.19707961926207
3813449	Q6YN16	293	1.39698529840861	1.17474385706421
3813450	Q6YN16	294	1.28628769223703	1.06776631141672
3813451	Q6YN16	295	1.61914387771404	1.32177785191676
3813452	Q6YN16	296	1.54990272384094	1.41496501475151
3813453	Q6YN16	297	1.59987628381554	1.48478754069025
3813454	Q6YN16	298	1.57818777876725	1.43179411138691
3813455	Q6YN16	299	1.47018438093454	1.47043386344392
3813456	Q6YN16	3	0.462415304924405	0.297943296884307
3813457	Q6YN16	30	2.44068645190704	2.18147538961226
3813458	Q6YN16	300	1.37989387985536	1.37035699698843
3813459	Q6YN16	301	1.46966180979586	1.24058543612974
3813460	Q6YN16	302	1.35443132919604	1.17596745173819
3813461	Q6YN16	303	1.37419560956259	1.19506754141696
3813462	Q6YN16	304	1.36524552187334	1.18641822687947
3813463	Q6YN16	305	1.37666984291398	1.19745862664857
3813464	Q6YN16	306	1.29269129632152	1.11630223029813
3813465	Q6YN16	307	1.44651083969365	1.26495257416433
3813466	Q6YN16	308	1.49505736250539	1.31186766148853
3813467	Q6YN16	309	2.05150846955367	1.80976856441577
3813468	Q6YN16	31	2.43791823179668	2.2255403029022
3813469	Q6YN16	310	2.23119624654278	1.9834178241419
3813470	Q6YN16	311	2.37394027995349	2.05370604731659
3813471	Q6YN16	312	2.29063272525632	2.13329951930027
3813472	Q6YN16	313	2.38331469788334	2.24439521565403
3813473	Q6YN16	314	2.5568339352402	2.38004945359586
3813474	Q6YN16	315	2.19925899918052	2.17750467107847
3813475	Q6YN16	316	2.13519185494513	2.10276990957726
3813476	Q6YN16	317	2.46427524585871	2.20427146776614
3813477	Q6YN16	318	2.18758591474714	1.98362055594125
3813478	Q6YN16	319	2.10334528693222	1.90221088576757
3813479	Q6YN16	32	2.24418263778956	2.0383153116109
3813480	Q6YN16	320	2.06093899430769	1.86122968245275
3813481	Q6YN16	321	1.95395880350857	1.66727850542813
3813482	Q6YN16	322	1.69566491301069	1.56067836842599
3813483	Q6YN16	323	2.33114621464104	1.92315797706668
3813484	Q6YN16	324	2.32361671443657	2.07598293583613
3813485	Q6YN16	325	2.40698489895263	2.17807783960504
3813486	Q6YN16	326	2.4367766751328	2.17483466530294
3813487	Q6YN16	327	2.32519838328005	2.21001965983231
3813488	Q6YN16	328	2.1423165087039	2.0204630094194
3813489	Q6YN16	329	2.44098752284232	2.09257421729057
3813490	Q6YN16	33	2.31220748728521	1.96074192259958
3813491	Q6YN16	330	2.03241767164204	1.65832083455314
3813492	Q6YN16	331	2.18216049072197	1.87140992385722
3813493	Q6YN16	332	2.30645615246546	1.92386974413861
3813494	Q6YN16	333	2.42615938526679	2.19965170237458
3813495	Q6YN16	334	2.15840956443346	1.9624281353655
3813496	Q6YN16	335	2.48328594769471	2.24435307007348
3813497	Q6YN16	336	2.23330662983626	2.14578808942962
3813498	Q6YN16	337	2.22355512638536	2.12354365849968
3813499	Q6YN16	338	2.20411919845839	1.88823810197542
3813500	Q6YN16	339	2.33403212691359	2.16782153101694
3813501	Q6YN16	34	2.31540467054551	1.93179788288174
3813502	Q6YN16	340	2.12103962771253	1.92995299488151
3813503	Q6YN16	341	2.04484847996317	1.9993359269687
3813504	Q6YN16	342	1.9766392824215	1.92059830838708
3813505	Q6YN16	343	2.37448839860806	1.98961572518486
3813506	Q6YN16	344	2.15372283329304	1.93637054677627
3813507	Q6YN16	345	2.44385574819954	2.23828172615056
3813508	Q6YN16	346	2.25015915332882	2.01906064371986
3813509	Q6YN16	347	2.37796652783298	2.28558660338591
3813510	Q6YN16	348	2.39128739628886	2.28563918324254
3813511	Q6YN16	349	2.37632616959033	2.05465795288467
3813512	Q6YN16	35	2.30348111943373	2.06328865985127
3813513	Q6YN16	350	2.22230362281232	2.03831937348772
3813514	Q6YN16	351	2.09799021489181	1.93971195131298
3813515	Q6YN16	352	2.15569800786088	1.96344665904117
3813516	Q6YN16	353	2.10638643971455	2.05880586607609
3813517	Q6YN16	354	2.15071567318091	2.08882475593783
3813518	Q6YN16	355	2.1952239962009	1.87034677932915
3813519	Q6YN16	356	2.29212962953766	1.93196206010893
3813520	Q6YN16	357	2.23968588161387	2.02429434617682
3813521	Q6YN16	358	1.97237234715181	1.75314341326841
3813522	Q6YN16	359	2.30373646213354	1.99538067788257
3813523	Q6YN16	36	2.4743388001302	2.20774552783515
3813524	Q6YN16	360	2.00708051949275	1.86879546453241
3813525	Q6YN16	361	2.16539556834507	2.04331859758245
3813526	Q6YN16	362	1.95762213654868	1.81049373891061
3813527	Q6YN16	363	1.89204912644954	1.89013797966067
3813528	Q6YN16	364	1.79636479426823	1.7848485450847
3813529	Q6YN16	365	2.20174890918762	1.96008669494492
3813530	Q6YN16	366	2.10179857503648	1.9102353583676
3813531	Q6YN16	367	2.77158953509375	2.43484853624575
3813532	Q6YN16	368	2.74377563158893	2.42949769382569
3813533	Q6YN16	369	2.91453956494131	2.56248922143343
3813534	Q6YN16	37	2.59992417785933	2.3506388903084
3813535	Q6YN16	370	2.61922916783146	2.42011654008507
3813536	Q6YN16	371	2.73358903908241	2.51781264546594
3813537	Q6YN16	372	2.53242133368624	2.10688251861738
3813538	Q6YN16	373	2.6684961893522	2.27831654739889
3813539	Q6YN16	374	2.65091324220406	2.42142591143665
3813540	Q6YN16	375	2.86525350013233	2.65009149226504
3813541	Q6YN16	376	2.99255126324425	2.74107755677529
3813542	Q6YN16	377	2.65892362051116	2.56167530419671
3813543	Q6YN16	378	2.61983111750737	2.5110758958868
3813544	Q6YN16	379	2.91011037889518	2.57507736097321
3813545	Q6YN16	38	2.57540078233174	2.29490583874814
3813546	Q6YN16	380	2.77871514018896	2.49483784502362
3813547	Q6YN16	381	2.51462232107328	2.23962002605531
3813548	Q6YN16	382	2.01110633829845	1.84373146775148
3813549	Q6YN16	383	1.90939974622401	1.71340900800644
3813550	Q6YN16	384	1.95134788798233	1.89696108677311
3813551	Q6YN16	385	1.81444302590169	1.75183636332843
3813552	Q6YN16	386	2.60830848715866	2.19100604248972
3813553	Q6YN16	387	2.42200909044655	2.17106877608148
3813554	Q6YN16	388	2.34959550329263	2.12261704956424
3813555	Q6YN16	389	2.59672449503219	2.3294073412286
3813556	Q6YN16	39	2.58093784594609	2.44327045584392
3813557	Q6YN16	390	2.5820976795425	2.45828569866724
3813558	Q6YN16	391	2.44795747916689	2.31583272878597
3813559	Q6YN16	392	2.33705828117549	1.99213758113342
3813560	Q6YN16	393	2.27622541949715	1.92596905413012
3813561	Q6YN16	394	2.18296885116739	1.80381264993164
3813562	Q6YN16	395	2.51579622341601	2.24780974914371
3813563	Q6YN16	396	2.44103966275192	2.19709378616912
3813564	Q6YN16	397	2.57840600763176	2.29781007162031
3813565	Q6YN16	398	2.29096588039674	2.16304317493083
3813566	Q6YN16	399	2.51753290431087	2.3691756432209
3813567	Q6YN16	4	0.692333994879213	0.520135429130873
3813568	Q6YN16	40	2.42822720010585	2.2828711116363
3813569	Q6YN16	400	2.06126709272434	1.86777690770268
3813570	Q6YN16	401	1.89430559652656	1.73990373761671
3813571	Q6YN16	402	1.70419372577952	1.55618069215672
3813572	Q6YN16	403	1.80477090275127	1.65337791179592
3813573	Q6YN16	404	2.18900152279849	1.95703741768042
3813574	Q6YN16	405	1.93720878566534	1.87380775447329
3813575	Q6YN16	406	2.16541136599148	2.11586980590648
3813576	Q6YN16	407	2.17644045067811	2.0944944717941
3813577	Q6YN16	408	2.11056487476972	2.17384631464333
3813578	Q6YN16	409	1.86859634063199	1.92718864787592
3813579	Q6YN16	41	2.6287519733199	2.26013434282817
3813580	Q6YN16	410	2.04429850456805	1.88046344870363
3813581	Q6YN16	411	1.8664335679988	1.75531587741034
3813582	Q6YN16	412	1.60328709509611	1.50101260211375
3813583	Q6YN16	413	1.66729116949482	1.56286578058267
3813584	Q6YN16	414	1.74895746526499	1.64178763070899
3813585	Q6YN16	415	1.66764131597594	1.56320416017789
3813586	Q6YN16	416	1.65790726151146	1.55379722454646
3813587	Q6YN16	417	0.761991850454211	0.56961952518917
3813588	Q6YN16	418	0.511248068185848	0.541746576907249
3813589	Q6YN16	42	2.15285988837401	2.00201309425938
3813590	Q6YN16	43	2.04390783793426	1.89672244387944
3813591	Q6YN16	44	2.01643193411271	1.80251107455931
3813592	Q6YN16	45	1.76814302879006	1.72266749475914
3813593	Q6YN16	46	1.9965226485648	1.96490063612236
3813594	Q6YN16	47	2.16374060229423	2.09446534891361
3813595	Q6YN16	48	2.04026091313219	2.118148899844
3813596	Q6YN16	49	1.93098819391507	1.9997277242605
3813597	Q6YN16	5	0.61763305289594	0.447944857832155
3813598	Q6YN16	50	2.20969977274837	2.05255024581499
3813599	Q6YN16	51	1.44116362129255	1.35658132581747
3813600	Q6YN16	52	2.0921381523668	1.98567946101485
3813601	Q6YN16	53	2.13066842830199	2.02291490354356
3813602	Q6YN16	54	2.56446162872402	2.30548362003423
3813603	Q6YN16	55	2.35815995985716	2.1061148444877
3813604	Q6YN16	56	2.39879397978712	2.14538333341203
3813605	Q6YN16	57	2.48832794433825	2.23190845451469
3813606	Q6YN16	58	2.58684465025511	2.25945563649191
3813607	Q6YN16	59	2.37354690916198	2.21342732152071
3813608	Q6YN16	6	0.588216348161272	0.419516719389176
3813609	Q6YN16	60	2.61561882610452	2.46889262206014
3813610	Q6YN16	61	2.65480214468207	2.47472538164915
3813611	Q6YN16	62	2.44675825451614	2.41668656309112
3813612	Q6YN16	63	2.22740092063375	2.19188023341324
3813613	Q6YN16	64	2.18412914310639	1.93353984554205
3813614	Q6YN16	65	2.26670058970605	1.91676431204941
3813615	Q6YN16	66	2.17823270076569	1.79923566075082
3813616	Q6YN16	67	2.34233876952036	2.08018143870617
3813617	Q6YN16	68	2.54738983404514	2.29986999513704
3813618	Q6YN16	69	2.48671590194673	2.20920126782069
3813619	Q6YN16	7	0.477280120277309	0.312308571057374
3813620	Q6YN16	70	2.46569492018455	2.3319003388416
3813621	Q6YN16	71	2.31933032576795	2.17763378313168
3813622	Q6YN16	72	2.33904437333333	1.98016254331198
3813623	Q6YN16	73	2.15356801280346	2.05667354647184
3813624	Q6YN16	74	2.34886516846197	2.26693598008876
3813625	Q6YN16	75	2.1655161267037	2.05771471494148
3813626	Q6YN16	76	2.189062760223	2.22348367936898
3813627	Q6YN16	77	1.89336768520762	1.92490498487569
3813628	Q6YN16	78	2.41137275090598	2.15753938726085
3813629	Q6YN16	79	2.05937589916888	1.81737160426366
3813630	Q6YN16	8	0.760673912002362	0.586178741686849
3813631	Q6YN16	80	2.19500119902698	1.94843913325826
3813632	Q6YN16	81	2.38729413460298	2.1342699475343
3813633	Q6YN16	82	2.17398836450821	1.86047363785783
3813634	Q6YN16	83	2.18855683708523	2.03465395356503
3813635	Q6YN16	84	2.58393284399847	2.43827146669493
3813636	Q6YN16	85	2.54250165867985	2.36619882192465
3813637	Q6YN16	86	2.3783647406852	2.35059145497738
3813638	Q6YN16	87	2.06943988741791	2.03922757699372
3813639	Q6YN16	88	2.49615025460595	2.23507529741704
3813640	Q6YN16	89	2.10757277159962	1.90629630323613
3813641	Q6YN16	9	0.813116011750006	0.768858271367583
3813642	Q6YN16	90	1.99747556903829	1.79989898426962
3813643	Q6YN16	91	2.098094351817	1.89713641152728
3813644	Q6YN16	92	2.44357632310947	2.23100825060791
3813645	Q6YN16	93	2.19563203509253	1.93727618511368
3813646	Q6YN16	94	2.19041659840672	1.90020223667039
3813647	Q6YN16	95	2.3493236425669	2.19678274263885
3813648	Q6YN16	96	2.21297163432664	2.05219229404428
3813649	Q6YN16	97	2.51082174982368	2.17533867808891
3813650	Q6YN16	98	2.52268780686156	2.15477218936179
3813651	Q6YN16	99	2.48058779554049	2.2571006044595
3813652	Q6YP21	1	0.398236963157726	0.320701588333742
3813653	Q6YP21	10	0.132846863774441	0.0642300849918843
3813654	Q6YP21	100	1.74940136186978	1.91490371672593
3813655	Q6YP21	101	1.57894193757619	1.73735205258251
3813656	Q6YP21	102	1.91385607832801	1.84448841470755
3813657	Q6YP21	103	1.54124206740304	1.53113643039919
3813658	Q6YP21	104	2.2081247698119	1.96112167844831
3813659	Q6YP21	105	2.07550724823564	1.8329608495132
3813660	Q6YP21	106	2.44985760474633	2.1947309341319
3813661	Q6YP21	107	2.5152109898884	2.19022926894157
3813662	Q6YP21	108	2.33859901180986	2.17965386955938
3813663	Q6YP21	109	2.35584770020374	2.21785126317221
3813664	Q6YP21	11	0.19869639343087	0.127866701069817
3813665	Q6YP21	110	2.57386456000072	2.39650775383137
3813666	Q6YP21	111	2.38093575889297	2.35307607255128
3813667	Q6YP21	112	1.88052767294186	1.85666387262456
3813668	Q6YP21	113	2.31305871039654	2.05813665614259
3813669	Q6YP21	114	2.27980326673967	2.07273888761486
3813670	Q6YP21	115	2.0828976995059	1.88245045197924
3813671	Q6YP21	116	2.14927034087535	1.94659260028225
3813672	Q6YP21	117	2.12576065817305	1.92387297479599
3813673	Q6YP21	118	2.10871178277776	1.90739703724942
3813674	Q6YP21	119	1.64500060376497	1.3296445759969
3813675	Q6YP21	12	0.119706500295952	0.0515313114369629
3813676	Q6YP21	120	1.96006169459549	1.56645903685191
3813677	Q6YP21	121	1.82305958831084	1.5941623953803
3813678	Q6YP21	122	2.11914816514757	1.90182909303575
3813679	Q6YP21	123	2.13829197664094	1.88829578538995
3813680	Q6YP21	124	1.77576601779059	1.68096636222036
3813681	Q6YP21	125	1.63954458352529	1.53650209958274
3813682	Q6YP21	126	1.91568846026979	1.5868432082421
3813683	Q6YP21	127	1.97592819499307	1.69179865564102
3813684	Q6YP21	128	2.54219616380897	2.20565873576994
3813685	Q6YP21	129	2.43512273232198	2.07014979252183
3813686	Q6YP21	13	0.0493557018556214	-0.0164553055439267
3813687	Q6YP21	130	2.46808580493012	2.24501875086339
3813688	Q6YP21	131	2.33955218363511	2.10798394755558
3813689	Q6YP21	132	2.0189487632709	1.82688071150297
3813690	Q6YP21	133	2.54118488870448	2.2829891090499
3813691	Q6YP21	134	2.41323769858406	2.15934166223555
3813692	Q6YP21	135	2.42732835067533	2.17295878937523
3813693	Q6YP21	136	2.26144150572974	2.01264667295981
3813694	Q6YP21	137	2.42952479893922	2.17508142465651
3813695	Q6YP21	138	2.5975108423764	2.26976338472607
3813696	Q6YP21	139	2.46772740915972	2.30444282841429
3813697	Q6YP21	14	0.0942250955630052	0.0269062248406359
3813698	Q6YP21	140	2.31306365906994	2.17650500581701
3813699	Q6YP21	141	2.45430127015957	2.28096246121753
3813700	Q6YP21	142	2.41744965599502	2.3883628978865
3813701	Q6YP21	143	2.26482684464672	2.22804843643916
3813702	Q6YP21	144	2.48754045432398	2.22675483472111
3813703	Q6YP21	145	2.28529143716028	2.07804262472351
3813704	Q6YP21	146	2.16774281960384	1.88879584580431
3813705	Q6YP21	147	2.1697131120927	1.91222828331848
3813706	Q6YP21	148	2.0722980141997	1.78605309947731
3813707	Q6YP21	149	2.11867382159442	1.97388404947807
3813708	Q6YP21	15	0.076487134272725	0.00976435855056157
3813709	Q6YP21	150	2.13879083505421	1.98050438574359
3813710	Q6YP21	151	2.49560610973761	2.22829813654107
3813711	Q6YP21	152	2.59213185281751	2.34310843109892
3813712	Q6YP21	153	2.56015499911353	2.28017239936708
3813713	Q6YP21	154	2.27963791725757	2.15209589489719
3813714	Q6YP21	155	2.32441961311003	2.18255204187078
3813715	Q6YP21	156	2.11003936397509	1.75885338686866
3813716	Q6YP21	157	2.29992829685241	2.219643661876
3813717	Q6YP21	158	2.06343843765827	1.95906740885139
3813718	Q6YP21	159	2.12441414130089	2.16100761668819
3813719	Q6YP21	16	0.0576789872150856	-0.00841172926189632
3813720	Q6YP21	160	2.17268420607112	2.19483490381596
3813721	Q6YP21	161	2.4784421247551	2.2223548539239
3813722	Q6YP21	162	2.5619212579617	2.3030286199797
3813723	Q6YP21	163	2.38131749959517	2.0608353509959
3813724	Q6YP21	164	2.51466415886801	2.34980224004133
3813725	Q6YP21	165	2.52293524936311	2.3793237334045
3813726	Q6YP21	166	2.52623512214166	2.35047893226106
3813727	Q6YP21	167	2.3540139333517	2.32705897136581
3813728	Q6YP21	168	2.31777025912546	2.27921265520606
3813729	Q6YP21	169	2.44185382479577	2.18260353222357
3813730	Q6YP21	17	0.106060638682299	0.0383440273198033
3813731	Q6YP21	170	2.21127047901417	1.86319696401122
3813732	Q6YP21	171	2.14053449090851	1.76280432221243
3813733	Q6YP21	172	2.24719170521489	1.98823184948753
3813734	Q6YP21	173	2.49066193813087	2.24504847473985
3813735	Q6YP21	174	2.42937628230111	2.15378858104099
3813736	Q6YP21	175	2.3034662936415	2.17512350416967
3813737	Q6YP21	176	2.35542982678994	2.21252013841968
3813738	Q6YP21	177	2.32220604341107	1.96389007572949
3813739	Q6YP21	178	2.37647345813673	2.08761069016617
3813740	Q6YP21	179	2.29803561056678	1.96970334673199
3813741	Q6YP21	18	0.149857274623872	0.0806688506171063
3813742	Q6YP21	180	2.09351767435269	1.74002458072923
3813743	Q6YP21	181	1.65226560496226	1.52976711784446
3813744	Q6YP21	182	1.69837979233376	1.50667279985068
3813745	Q6YP21	183	1.67471097909039	1.64390081703259
3813746	Q6YP21	184	1.50278594209433	1.49928178359602
3813747	Q6YP21	185	1.83270865350924	1.78608346152439
3813748	Q6YP21	186	1.67082269062191	1.77265140496614
3813749	Q6YP21	187	1.44976929424488	1.54620601000748
3813750	Q6YP21	188	1.48542729738354	1.3641429194164
3813751	Q6YP21	189	1.67639926544321	1.59543726377091
3813752	Q6YP21	19	0.0981146113933536	0.0306650311208985
3813753	Q6YP21	190	2.49096283176155	2.34853046778609
3813754	Q6YP21	191	2.34692789502625	2.35234954276608
3813755	Q6YP21	192	2.40055348799406	2.39135238230222
3813756	Q6YP21	193	2.69464467603188	2.33874352033423
3813757	Q6YP21	194	2.16086946965541	1.96591978497573
3813758	Q6YP21	195	2.15064734082927	1.954153478094
3813759	Q6YP21	196	2.00093473123625	1.95248568187311
3813760	Q6YP21	197	2.31898424203578	1.91140471496338
3813761	Q6YP21	198	2.13512495974482	1.89382556144395
3813762	Q6YP21	199	2.52134411938875	2.28859394873801
3813763	Q6YP21	2	0.116293816307247	0.0482333127736823
3813764	Q6YP21	20	0.0992200283733134	0.0317332998895102
3813765	Q6YP21	200	2.7071796067875	2.43615054163249
3813766	Q6YP21	201	2.21649488557277	2.10496920941878
3813767	Q6YP21	202	2.20897532516877	2.08488171572933
3813768	Q6YP21	203	2.14063767069722	1.86260158194691
3813769	Q6YP21	204	2.39318890998541	2.12819404081756
3813770	Q6YP21	205	2.16622649530484	1.87682505672678
3813771	Q6YP21	206	1.96045562770769	1.82098287442874
3813772	Q6YP21	207	2.01910120357803	1.86483699728237
3813773	Q6YP21	208	2.61813118114636	2.225070743519
3813774	Q6YP21	209	2.51466882081055	2.2851867243916
3813775	Q6YP21	21	0.11023469899591	0.0423778157925422
3813776	Q6YP21	210	2.47729146614502	2.27059381641587
3813777	Q6YP21	211	2.61491297025942	2.37155668632003
3813778	Q6YP21	212	2.48570030257122	2.3896999189618
3813779	Q6YP21	213	2.31612775126555	2.21300532389902
3813780	Q6YP21	214	2.54420677271399	2.21689682601942
3813781	Q6YP21	215	1.91755724201624	1.77461793674621
3813782	Q6YP21	216	2.0647295190648	1.91684439972506
3813783	Q6YP21	217	2.03318465068477	1.81870080588041
3813784	Q6YP21	218	2.2324149156301	2.17133724187453
3813785	Q6YP21	219	2.22360406487693	2.18435084303629
3813786	Q6YP21	22	0.141645602714	0.0727331369466677
3813787	Q6YP21	220	2.02186599904002	1.95735852817239
3813788	Q6YP21	221	2.16591163033343	2.2395770481113
3813789	Q6YP21	222	2.00002757138926	2.06644699137611
3813790	Q6YP21	223	2.08933516850162	1.93623056745454
3813791	Q6YP21	224	1.8483688613226	1.75010218557026
3813792	Q6YP21	225	1.53654113875109	1.44875362367051
3813793	Q6YP21	226	2.04583858761679	1.80428922231709
3813794	Q6YP21	227	2.17614267325473	1.9302143597386
3813795	Q6YP21	228	2.50176555312312	2.2448944842663
3813796	Q6YP21	229	2.6743438063285	2.34401433009592
3813797	Q6YP21	23	0.13784483848399	0.0690600997151214
3813798	Q6YP21	230	2.35931600236615	2.1996746530213
3813799	Q6YP21	231	2.28681543063664	2.15113886509814
3813800	Q6YP21	232	2.70580919036611	2.52401830447487
3813801	Q6YP21	233	2.51578820177306	2.48339671689766
3813802	Q6YP21	234	2.36036416735765	2.32037516919169
3813803	Q6YP21	235	2.52813015208066	2.2659804909458
3813804	Q6YP21	236	2.48522249653476	2.27125487899245
3813805	Q6YP21	237	2.1799643956312	1.97625516262042
3813806	Q6YP21	238	2.34594262927584	2.13665559656195
3813807	Q6YP21	239	2.22146292854856	2.0163591120463
3813808	Q6YP21	24	0.142548916334392	0.0736060941622894
3813809	Q6YP21	240	2.23665120999105	1.88772476005441
3813810	Q6YP21	241	2.07486107343423	1.69933789995943
3813811	Q6YP21	242	2.49807391648268	2.07058158560596
3813812	Q6YP21	243	2.51398389778034	2.24605832781561
3813813	Q6YP21	244	2.56273237258056	2.31469693831392
3813814	Q6YP21	245	2.51544735479144	2.23696718268113
3813815	Q6YP21	246	2.58483804759802	2.44703958884223
3813816	Q6YP21	247	2.0950410936114	1.95766286633192
3813817	Q6YP21	248	2.05910445451061	1.922933899891
3813818	Q6YP21	249	2.07420850885554	1.93753037328395
3813819	Q6YP21	25	0.11477342691674	0.0467640169953002
3813820	Q6YP21	250	1.95095584630997	1.81841969158404
3813821	Q6YP21	251	2.11723166487502	1.91144889993067
3813822	Q6YP21	252	1.95644716497477	1.91616908667595
3813823	Q6YP21	253	1.97614911442597	1.95673729801304
3813824	Q6YP21	254	2.0333487292153	1.97998090519896
3813825	Q6YP21	255	1.68553279416679	1.78686716651579
3813826	Q6YP21	256	1.7712366659747	1.85687027478034
3813827	Q6YP21	257	1.73163092765854	1.60207272663824
3813828	Q6YP21	258	1.65017385112743	1.57009317048724
3813829	Q6YP21	259	1.87439196574307	1.78677629870333
3813830	Q6YP21	26	0.0911047637764345	0.0238907537055527
3813831	Q6YP21	260	1.53962138696459	1.46325588926281
3813832	Q6YP21	261	1.76304843482149	1.67917453500074
3813833	Q6YP21	262	1.99107546134865	2.01038043248991
3813834	Q6YP21	263	1.88770506216862	2.05349748845613
3813835	Q6YP21	264	1.69118273519424	1.8507587813615
3813836	Q6YP21	265	1.62453145654182	1.65630933067584
3813837	Q6YP21	266	1.69881771982784	1.69606537912163
3813838	Q6YP21	267	1.6979571987413	1.83824740624964
3813839	Q6YP21	268	1.7632394132411	1.88851513944664
3813840	Q6YP21	269	2.55151865297014	2.40705127371502
3813841	Q6YP21	27	0.109491891073576	0.0416599703831705
3813842	Q6YP21	270	2.55754987700818	2.55589344467227
3813843	Q6YP21	271	2.60756745596899	2.59140951971116
3813844	Q6YP21	272	3.15704413558945	2.66504145162801
3813845	Q6YP21	273	2.97898936697764	2.65307174756778
3813846	Q6YP21	274	3.02526353806497	2.71931920483752
3813847	Q6YP21	275	3.01230333514009	2.67476075774495
3813848	Q6YP21	276	2.93913378283493	2.74706374271982
3813849	Q6YP21	277	3.03544543885037	2.82731815413829
3813850	Q6YP21	278	2.75135608740164	2.33685857248041
3813851	Q6YP21	279	3.05773823141202	2.56528574781287
3813852	Q6YP21	28	0.343361417739278	0.399669947722833
3813853	Q6YP21	280	3.01148687393785	2.68069012092662
3813854	Q6YP21	281	2.90454309554551	2.5988686112932
3813855	Q6YP21	282	3.03176781529596	2.68978408710866
3813856	Q6YP21	283	2.19884483572075	1.79721772498459
3813857	Q6YP21	284	2.02744070476307	1.79167515984665
3813858	Q6YP21	285	2.36674912367253	2.14110927044007
3813859	Q6YP21	286	2.32335521074289	2.06713985671638
3813860	Q6YP21	287	2.33149324958022	2.21801804167752
3813861	Q6YP21	288	2.15009850634693	2.02989854665229
3813862	Q6YP21	289	2.11041670470256	1.7750274913365
3813863	Q6YP21	29	0.752080498981762	0.462177511295636
3813864	Q6YP21	290	2.5560423329777	2.19751123807943
3813865	Q6YP21	291	2.65284406382054	2.31258824566324
3813866	Q6YP21	292	2.39747358280438	2.03376586562041
3813867	Q6YP21	293	2.3132895199966	2.09542448943129
3813868	Q6YP21	294	2.22134069276124	2.02247113684766
3813869	Q6YP21	295	2.00810121435122	1.95941133095512
3813870	Q6YP21	296	2.00636102015222	1.7661383225682
3813871	Q6YP21	297	2.16259010998954	1.91711723862204
3813872	Q6YP21	298	2.3924934397097	2.13929452682401
3813873	Q6YP21	299	2.52246302828947	2.19723759817216
3813874	Q6YP21	3	0.149466537760138	0.0802912447038268
3813875	Q6YP21	30	0.720595730357619	0.506798847210761
3813876	Q6YP21	300	2.39177939929136	2.23104709770684
3813877	Q6YP21	301	2.47889458043358	2.33676307799654
3813878	Q6YP21	302	2.56844235064354	2.3912677611244
3813879	Q6YP21	303	2.33744758210763	2.31104934245226
3813880	Q6YP21	304	2.22503737937649	2.18959612040048
3813881	Q6YP21	305	2.49173448361456	2.23080792110117
3813882	Q6YP21	306	2.12648362611453	1.92457164695916
3813883	Q6YP21	307	2.38528708296849	2.17467785590835
3813884	Q6YP21	308	1.97190850734233	1.66268761116114
3813885	Q6YP21	309	1.74676948930071	1.6052159525704
3813886	Q6YP21	31	2.2861995743699	1.85352382879575
3813887	Q6YP21	310	1.79356692150834	1.67196908645157
3813888	Q6YP21	311	2.01584284656393	1.85474151388548
3813889	Q6YP21	312	1.88480698688731	1.87112282401681
3813890	Q6YP21	313	1.84567176696688	1.82048213431829
3813891	Q6YP21	314	1.75597732425265	1.5172791432178
3813892	Q6YP21	315	2.40831749844535	2.1545868084213
3813893	Q6YP21	316	2.33177437523319	2.08061596351667
3813894	Q6YP21	317	2.23431756643315	1.98643425017496
3813895	Q6YP21	318	2.48402498528752	2.22775009902545
3813896	Q6YP21	319	2.50443817155404	2.17981847773323
3813897	Q6YP21	32	2.35838685013066	1.94481356506269
3813898	Q6YP21	320	2.5146880401985	2.34982531882515
3813899	Q6YP21	321	2.39720417627442	2.25781792965833
3813900	Q6YP21	322	2.47238045282695	2.29843408193235
3813901	Q6YP21	323	2.23202192480158	2.20916657861549
3813902	Q6YP21	324	2.2985704016797	2.26065802067181
3813903	Q6YP21	325	2.48025000031317	2.21970938086076
3813904	Q6YP21	326	1.71970580192813	1.53146383948008
3813905	Q6YP21	327	1.94273322331497	1.74699628843904
3813906	Q6YP21	328	2.23450302560707	2.0289609886954
3813907	Q6YP21	329	2.02572125539733	1.8271954571232
3813908	Q6YP21	33	2.27354988667994	1.83079381978966
3813909	Q6YP21	330	1.74248162963843	1.44097076351504
3813910	Q6YP21	331	1.75160728577847	1.60989117194895
3813911	Q6YP21	332	1.75018710132211	1.63004707156211
3813912	Q6YP21	333	1.71874096141693	1.56762391866839
3813913	Q6YP21	334	1.66040784275494	1.65426474989124
3813914	Q6YP21	335	1.63838966408067	1.62016587283518
3813915	Q6YP21	336	1.65624931020754	1.42090254986755
3813916	Q6YP21	337	1.64151353864233	1.45340208856335
3813917	Q6YP21	338	2.39098294314864	2.17630128222216
3813918	Q6YP21	339	2.34729919901754	2.13408555693723
3813919	Q6YP21	34	2.24058280091904	1.9419482429177
3813920	Q6YP21	340	1.9773240801972	1.77654367747965
3813921	Q6YP21	341	2.10222433103774	1.89724657926569
3813922	Q6YP21	342	2.32626370332945	2.11375697190259
3813923	Q6YP21	343	2.11327129987556	1.90792230798274
3813924	Q6YP21	344	2.06314624979562	1.85948174076127
3813925	Q6YP21	345	2.19757262343094	1.98939063417953
3813926	Q6YP21	346	2.37301211441804	2.15893437414403
3813927	Q6YP21	347	2.35523380134924	2.07409470212884
3813928	Q6YP21	348	2.03690194247383	1.92656200492029
3813929	Q6YP21	349	2.55694247290883	2.45065461427768
3813930	Q6YP21	35	2.13541048688926	1.82748967590607
3813931	Q6YP21	350	2.50596514371293	2.36935662961335
3813932	Q6YP21	351	2.30057208731652	2.31387956194037
3813933	Q6YP21	352	2.25113711092098	2.25328524536064
3813934	Q6YP21	353	2.40138149891382	2.18195779432186
3813935	Q6YP21	354	2.09643874275468	1.93400293101821
3813936	Q6YP21	355	1.95695779104692	1.79920932170434
3813937	Q6YP21	356	2.1116554341507	1.9487082562255
3813938	Q6YP21	357	2.37701406000637	2.20514934372683
3813939	Q6YP21	358	2.02586539389988	1.86580124256518
3813940	Q6YP21	359	2.10550178912952	1.94276140819583
3813941	Q6YP21	36	1.95594000385261	1.81958277148352
3813942	Q6YP21	360	2.09133476303659	1.74729176086826
3813943	Q6YP21	361	2.1559022525716	1.77765564087839
3813944	Q6YP21	362	2.14376942553663	1.90894417476968
3813945	Q6YP21	363	2.28416838378147	1.95630213655469
3813946	Q6YP21	364	2.4284667413613	2.06371748019412
3813947	Q6YP21	365	2.22243766838331	2.00762576966443
3813948	Q6YP21	366	2.05273831347949	1.91291890052442
3813949	Q6YP21	367	2.38272793948279	2.25334738192697
3813950	Q6YP21	368	2.09156614181063	1.93993647423869
3813951	Q6YP21	369	2.32891617043264	2.3123238403662
3813952	Q6YP21	37	1.72097194399782	1.73552458636894
3813953	Q6YP21	370	2.18616331576007	2.16154764968492
3813954	Q6YP21	371	2.44457683596239	2.19475424124012
3813955	Q6YP21	372	2.7256928452904	2.29055124158046
3813956	Q6YP21	373	2.35903507264222	2.09631665238546
3813957	Q6YP21	374	2.4421211211939	2.19813890154102
3813958	Q6YP21	375	2.38017802845683	2.1062436645028
3813959	Q6YP21	376	2.55356888175442	2.41682124237493
3813960	Q6YP21	377	1.69842193134154	1.56284680174672
3813961	Q6YP21	378	1.8005573637331	1.66154991068261
3813962	Q6YP21	379	1.43877962056812	1.3119299290753
3813963	Q6YP21	38	1.83414443538153	1.8320732145067
3813964	Q6YP21	380	1.79703188415804	1.6581429069974
3813965	Q6YP21	381	1.83898841635069	1.63103065436109
3813966	Q6YP21	382	1.6121666965778	1.57193284225633
3813967	Q6YP21	383	1.8887466167319	1.86074648352723
3813968	Q6YP21	384	1.84444203759421	1.78589700708846
3813969	Q6YP21	385	1.73557635222627	1.82370344930842
3813970	Q6YP21	386	1.66197053080101	1.73975056367799
3813971	Q6YP21	387	1.67131848848235	1.53226159274279
3813972	Q6YP21	388	1.49214772750782	1.40585208006925
3813973	Q6YP21	389	1.53288784749254	1.44522310349134
3813974	Q6YP21	39	1.45117337744001	1.48877705548163
3813975	Q6YP21	390	1.60271316886871	1.51270190238508
3813976	Q6YP21	391	1.81085893685443	1.71385280497562
3813977	Q6YP21	392	1.68369459396887	1.59096189733767
3813978	Q6YP21	393	2.22018786129488	1.97277938238972
3813979	Q6YP21	394	2.47316426146583	2.21725435644725
3813980	Q6YP21	395	2.44457589754052	2.12196791192317
3813981	Q6YP21	396	2.32963379335324	2.17098993273317
3813982	Q6YP21	397	2.61565103849139	2.46892375193011
3813983	Q6YP21	398	2.5230092104367	2.34736142928509
3813984	Q6YP21	399	2.4654242123714	2.43472524005601
3813985	Q6YP21	4	0.108531697778745	0.0407320449692361
3813986	Q6YP21	40	1.39520518147334	1.40265592516624
3813987	Q6YP21	400	2.45113885001619	2.40809931331357
3813988	Q6YP21	401	2.54016062371391	2.27760667124741
3813989	Q6YP21	402	2.24121795339723	2.03545025724451
3813990	Q6YP21	403	2.20757188496251	2.00293488544636
3813991	Q6YP21	404	1.97696495940937	1.78007764617822
3813992	Q6YP21	405	2.24313610882974	2.03730395189462
3813993	Q6YP21	406	2.06855111556373	1.693239992069
3813994	Q6YP21	407	2.52278026290033	2.15486153835903
3813995	Q6YP21	408	2.1600154096075	1.9473012489403
3813996	Q6YP21	409	2.25093724789126	1.96629320077862
3813997	Q6YP21	41	1.39677333779801	1.54718501252081
3813998	Q6YP21	410	3.01411600014174	2.6130865149372
3813999	Q6YP21	411	2.95095813507248	2.52001732873142
3814000	Q6YP21	412	2.31845891881844	2.29874907056844
3814001	Q6YP21	413	2.33951009393674	2.28705902843045
3814002	Q6YP21	414	2.1995640506752	2.29482958712688
3814003	Q6YP21	415	1.91968909899722	1.95848615355835
3814004	Q6YP21	416	1.58634944054462	1.65787693539931
3814005	Q6YP21	417	1.41103934510549	1.45642446288048
3814006	Q6YP21	418	1.33082065189306	1.52191519762462
3814007	Q6YP21	419	1.35417093712535	1.53166014959408
3814008	Q6YP21	42	1.51470924083364	1.64833697495868
3814009	Q6YP21	420	1.30842438189573	1.27092815043364
3814010	Q6YP21	421	1.7803192884298	1.80670684921502
3814011	Q6YP21	422	1.58698428956234	1.7628826206985
3814012	Q6YP21	423	1.49043417132572	1.6567564953353
3814013	Q6YP21	424	1.89006869383444	1.72742548976062
3814014	Q6YP21	425	1.82960958341401	1.63696436490882
3814015	Q6YP21	426	1.77167215062886	1.72398758474346
3814016	Q6YP21	427	2.26778962558621	2.00813756419062
3814017	Q6YP21	428	2.41041642013699	2.16749965628671
3814018	Q6YP21	429	2.63018489981377	2.34784890257202
3814019	Q6YP21	43	1.8132235579298	1.84901077246453
3814020	Q6YP21	430	2.47964773369679	2.34538425955171
3814021	Q6YP21	431	2.39294150994724	2.24877121860161
3814022	Q6YP21	432	2.24026101144538	2.16198153196148
3814023	Q6YP21	433	2.07782436036964	1.97296988386202
3814024	Q6YP21	434	2.18925575183037	2.22367018537575
3814025	Q6YP21	435	1.75488447683109	1.79107558912029
3814026	Q6YP21	436	1.83513445104704	1.68272107454504
3814027	Q6YP21	437	1.69748732479019	1.5496996638601
3814028	Q6YP21	438	1.90349864352514	1.74878784666787
3814029	Q6YP21	439	2.22133591069015	1.98828518875961
3814030	Q6YP21	44	2.00076475391056	2.05177789015583
3814031	Q6YP21	440	1.87667594642768	1.81530915819215
3814032	Q6YP21	441	1.96143980969171	1.91875283807405
3814033	Q6YP21	442	2.15431014358149	2.07310786715558
3814034	Q6YP21	443	1.92717874187637	1.99662298451722
3814035	Q6YP21	444	1.69679529988602	1.76116108581462
3814036	Q6YP21	445	1.93484357572332	1.77468681945402
3814037	Q6YP21	446	1.77191171582128	1.66397048968504
3814038	Q6YP21	447	1.71725286588364	1.61114848371338
3814039	Q6YP21	448	1.50777592341319	1.40871114156798
3814040	Q6YP21	449	1.83035719550251	1.72045187339985
3814041	Q6YP21	45	1.81517350380476	1.84038976743913
3814042	Q6YP21	450	1.58371984090397	1.48210291742471
3814043	Q6YP21	451	1.45099870610862	1.35384195725588
3814044	Q6YP21	452	0.623845997628592	0.436116147945772
3814045	Q6YP21	453	0.430248568798414	0.463469115064821
3814046	Q6YP21	454	0.778748056290561	0.675505514280639
3814047	Q6YP21	46	1.56793808719123	1.60703041789416
3814048	Q6YP21	47	1.69707474092677	1.75335571357916
3814049	Q6YP21	48	1.59766723478248	1.62525507758033
3814050	Q6YP21	49	1.62754967901961	1.79714693394488
3814051	Q6YP21	5	0.0562779944615983	-0.00976564080001674
3814052	Q6YP21	50	1.30402859670197	1.47167734208431
3814053	Q6YP21	51	1.72419420151414	1.66120024086035
3814054	Q6YP21	52	2.31830049084271	2.06759487722328
3814055	Q6YP21	53	2.68590916834773	2.35519103107556
3814056	Q6YP21	54	2.31552992071451	2.15736002933058
3814057	Q6YP21	55	2.49946635319989	2.35664352380082
3814058	Q6YP21	56	2.59840238467886	2.42022096995573
3814059	Q6YP21	57	2.41583042972759	2.38679808670467
3814060	Q6YP21	58	2.30131418110268	2.26330959371499
3814061	Q6YP21	59	2.43244576265676	2.17351163374682
3814062	Q6YP21	6	0.187206453752824	0.116762887817614
3814063	Q6YP21	60	2.3452539982585	2.13599010740967
3814064	Q6YP21	61	1.97264004104183	1.70024961502836
3814065	Q6YP21	62	2.17066305308159	1.91314630096147
3814066	Q6YP21	63	2.07034598052402	1.78416666508305
3814067	Q6YP21	64	1.9977130187885	1.8569882081744
3814068	Q6YP21	65	2.01562540480746	1.86147800484793
3814069	Q6YP21	66	2.45482081797417	2.08918591199997
3814070	Q6YP21	67	2.56366716202942	2.33738803820183
3814071	Q6YP21	68	2.05187920348069	1.90442592682824
3814072	Q6YP21	69	2.03050626311711	1.8837712371521
3814073	Q6YP21	7	0.140393952075988	0.0715235487912109
3814074	Q6YP21	70	2.27185160464041	2.04934721138411
3814075	Q6YP21	71	2.23196194775043	2.17089949625654
3814076	Q6YP21	72	2.06787486973623	2.03385502241312
3814077	Q6YP21	73	2.14247625370201	2.07391560171616
3814078	Q6YP21	74	2.12216840422962	2.19730383978161
3814079	Q6YP21	75	1.70674438175453	1.78301976208117
3814080	Q6YP21	76	1.81128488123795	1.66752432956223
3814081	Q6YP21	77	1.89901888969234	1.79905008886613
3814082	Q6YP21	78	1.89391965766991	1.79412221964372
3814083	Q6YP21	79	2.00942425595024	1.76909861646024
3814084	Q6YP21	8	0.219645823553424	0.148112112824711
3814085	Q6YP21	80	2.25089198262764	2.00245167301135
3814086	Q6YP21	81	2.53267536711706	2.20710674512916
3814087	Q6YP21	82	2.35729735396228	2.19772384252738
3814088	Q6YP21	83	2.44548161904865	2.30447297954368
3814089	Q6YP21	84	2.33997374688657	2.17047698404518
3814090	Q6YP21	85	2.56528712594456	2.53123219955345
3814091	Q6YP21	86	2.1844802984269	2.15040198487519
3814092	Q6YP21	87	2.32367133661697	2.06839263859064
3814093	Q6YP21	88	2.17138066840909	1.96795989678327
3814094	Q6YP21	89	2.26347755781941	2.05696181409316
3814095	Q6YP21	9	0.0417702523952606	-0.0237858413519439
3814096	Q6YP21	90	2.00545692100655	1.80761211804046
3814097	Q6YP21	91	1.62812976576263	1.36392468208139
3814098	Q6YP21	92	1.86775351011284	1.90170821236919
3814099	Q6YP21	93	1.64301291329909	1.70604851819298
3814100	Q6YP21	94	1.83486128903896	1.85941593265109
3814101	Q6YP21	95	1.95724239248852	2.12069797440858
3814102	Q6YP21	96	1.92619656851856	1.7931479790724
3814103	Q6YP21	97	1.94529453882234	1.97170557597458
3814104	Q6YP21	98	1.80508463654432	1.85773587082392
3814105	Q6YP21	99	1.79402461022813	1.81501374374698
3814106	Q6ZMB0	1	0.315887032291008	0.241119077084962
3814107	Q6ZMB0	10	0.581467067955924	0.3723456883061
3814108	Q6ZMB0	100	1.83369346893419	1.73694712606229
3814109	Q6ZMB0	101	1.89382466204375	1.78223694108234
3814110	Q6ZMB0	102	2.04953849288547	1.71619512893197
3814111	Q6ZMB0	103	2.24352734760329	1.89549850926216
3814112	Q6ZMB0	104	2.40075063645463	2.06896657157147
3814113	Q6ZMB0	105	2.02097084122836	1.66991572814835
3814114	Q6ZMB0	106	2.02152511611844	1.79031202614698
3814115	Q6ZMB0	107	1.89779877849087	1.67074358750491
3814116	Q6ZMB0	108	2.27336535739189	1.96603021262654
3814117	Q6ZMB0	109	1.9356577120345	1.79977286405002
3814118	Q6ZMB0	11	1.69871599589454	1.36963189832376
3814119	Q6ZMB0	110	2.10532706284316	1.98526873081887
3814120	Q6ZMB0	111	2.27374439380631	2.11599251504089
3814121	Q6ZMB0	112	1.97304999503393	1.96841676468736
3814122	Q6ZMB0	113	1.94790801771568	1.93129906614467
3814123	Q6ZMB0	114	1.97287297377301	1.73890227483668
3814124	Q6ZMB0	115	1.76655080845684	1.58625379731282
3814125	Q6ZMB0	116	1.83591253302315	1.65328457885005
3814126	Q6ZMB0	117	2.27976559291118	1.89807613710568
3814127	Q6ZMB0	118	2.21036998145063	1.99111403299436
3814128	Q6ZMB0	119	2.50918143704556	2.30141210540779
3814129	Q6ZMB0	12	1.65621198884934	1.32855626434092
3814130	Q6ZMB0	120	2.4741590417836	2.23553287939824
3814131	Q6ZMB0	121	2.38979753764257	2.29702002490001
3814132	Q6ZMB0	122	2.25549348039595	2.15440870465775
3814133	Q6ZMB0	123	2.43919915405901	2.11541805239005
3814134	Q6ZMB0	124	2.25282301434847	1.98204530212451
3814135	Q6ZMB0	125	2.20165587010255	2.12467373992278
3814136	Q6ZMB0	126	1.87181804414792	1.77388653545497
3814137	Q6ZMB0	127	1.93966096869594	1.98246318705318
3814138	Q6ZMB0	128	1.60885200135496	1.64995062398734
3814139	Q6ZMB0	129	2.12005003579262	1.8760067495461
3814140	Q6ZMB0	13	1.69935623118747	1.37025061811946
3814141	Q6ZMB0	130	2.31770315845785	1.99935880856458
3814142	Q6ZMB0	131	2.33918990295594	2.18022490344835
3814143	Q6ZMB0	132	2.51081354281193	2.36760938418998
3814144	Q6ZMB0	133	2.66810299275016	2.48757924661122
3814145	Q6ZMB0	134	2.36388504725242	2.33659836046759
3814146	Q6ZMB0	135	2.13707821879698	2.10459288102216
3814147	Q6ZMB0	136	2.45222195674833	2.19262323678263
3814148	Q6ZMB0	137	2.45256782456947	2.23969758718114
3814149	Q6ZMB0	138	2.19379586140076	1.9896218135527
3814150	Q6ZMB0	139	2.24489671894895	1.96335694133767
3814151	Q6ZMB0	14	1.83176734537156	1.49821197610861
3814152	Q6ZMB0	140	2.4477629794693	2.18093411543429
3814153	Q6ZMB0	141	2.26571943632983	1.97297447682904
3814154	Q6ZMB0	142	1.89203399361391	1.75486059105073
3814155	Q6ZMB0	143	2.00067053638814	1.84702570389663
3814156	Q6ZMB0	144	2.21321535134785	1.86620516611563
3814157	Q6ZMB0	145	2.15275159722593	1.82930169120808
3814158	Q6ZMB0	146	2.04003302557141	1.68833731616842
3814159	Q6ZMB0	147	2.05755475637122	1.81144322543614
3814160	Q6ZMB0	148	2.21158778648751	1.9282661020083
3814161	Q6ZMB0	149	1.9108047655847	1.60917327325081
3814162	Q6ZMB0	15	1.76618068409906	1.43482939456235
3814163	Q6ZMB0	150	1.83928099836035	1.5400531058168
3814164	Q6ZMB0	151	2.37101787200645	1.98626182774493
3814165	Q6ZMB0	152	2.23658485814771	2.01644794278243
3814166	Q6ZMB0	153	2.28199730636678	2.08186263590611
3814167	Q6ZMB0	154	2.34178880326319	2.10761102342116
3814168	Q6ZMB0	155	2.5064902974415	2.40979125338325
3814169	Q6ZMB0	156	2.3189102137988	2.21569428008296
3814170	Q6ZMB0	157	2.38385448379282	2.06193327349998
3814171	Q6ZMB0	158	2.36285148331761	2.08837619733309
3814172	Q6ZMB0	159	2.01110000758587	1.74844554433104
3814173	Q6ZMB0	16	1.71830685082688	1.38856439063574
3814174	Q6ZMB0	160	1.86627993084819	1.72290171892682
3814175	Q6ZMB0	161	1.77102911700766	1.59881808705344
3814176	Q6ZMB0	162	2.07433325385865	2.04118728348466
3814177	Q6ZMB0	163	2.11477967225452	2.10180283324407
3814178	Q6ZMB0	164	2.06122480680775	2.01801393200556
3814179	Q6ZMB0	165	2.01339182193652	2.11480203362344
3814180	Q6ZMB0	166	1.9919849686587	2.08129393800129
3814181	Q6ZMB0	167	2.09032072760637	1.95980227903402
3814182	Q6ZMB0	168	2.13603501053354	1.90924771666419
3814183	Q6ZMB0	169	2.08747124807417	1.86231596904122
3814184	Q6ZMB0	17	1.914870883765	1.57852276944387
3814185	Q6ZMB0	170	2.20260647210575	1.97358200369587
3814186	Q6ZMB0	171	2.24931290057296	2.01871883416751
3814187	Q6ZMB0	172	2.33632715685217	2.03515011333775
3814188	Q6ZMB0	173	2.25450355049527	2.11617766467327
3814189	Q6ZMB0	174	2.51614468547675	2.39055454775226
3814190	Q6ZMB0	175	2.41253801079915	2.25839585883802
3814191	Q6ZMB0	176	2.36293879712862	2.35347708685189
3814192	Q6ZMB0	177	2.21518361610895	2.19786667604925
3814193	Q6ZMB0	178	2.66566550837295	2.41668706495992
3814194	Q6ZMB0	179	2.17412191835931	1.98840220255413
3814195	Q6ZMB0	18	1.88453758850989	1.54920884306353
3814196	Q6ZMB0	180	2.25029571134151	2.06201612879627
3814197	Q6ZMB0	181	2.22635479948695	2.03887976587624
3814198	Q6ZMB0	182	2.29541264844232	2.10561688372765
3814199	Q6ZMB0	183	2.1125605149808	1.76780420848157
3814200	Q6ZMB0	184	2.30407726963284	1.92085114618064
3814201	Q6ZMB0	185	2.36890632460324	1.98422124017917
3814202	Q6ZMB0	186	2.39654649590674	2.17103397221012
3814203	Q6ZMB0	187	2.37298477617804	2.16979241633874
3814204	Q6ZMB0	188	2.38569594290755	2.15004263687697
3814205	Q6ZMB0	189	2.12817779725224	2.04419217533917
3814206	Q6ZMB0	19	1.81743693852571	1.48436315131901
3814207	Q6ZMB0	190	2.28339264531789	2.18137030113833
3814208	Q6ZMB0	191	2.08790472463898	1.77592908637985
3814209	Q6ZMB0	192	2.13228987644005	1.94793845848159
3814210	Q6ZMB0	193	1.84667583907346	1.81493628479753
3814211	Q6ZMB0	194	2.44616928794651	2.42205589892327
3814212	Q6ZMB0	195	2.14724860235338	2.10114684547155
3814213	Q6ZMB0	196	2.4491569652403	2.53592302369357
3814214	Q6ZMB0	197	2.3810936365423	2.18453748898769
3814215	Q6ZMB0	198	2.43795543459436	2.23948841165971
3814216	Q6ZMB0	199	2.33307486828905	2.13813242070837
3814217	Q6ZMB0	2	0.138530016399273	0.0697222518089547
3814218	Q6ZMB0	20	1.98974966311158	1.58322639178021
3814219	Q6ZMB0	200	2.47841456192585	2.27858788535794
3814220	Q6ZMB0	201	2.37471874911062	2.11071802354086
3814221	Q6ZMB0	202	2.29282129137589	2.1916742053191
3814222	Q6ZMB0	203	2.3951180765306	2.31206160256547
3814223	Q6ZMB0	204	2.41858654656448	2.30270762067411
3814224	Q6ZMB0	205	2.36764865362516	2.39649515655193
3814225	Q6ZMB0	206	2.21208493411648	2.23333861795539
3814226	Q6ZMB0	207	2.58902229914628	2.38108598829397
3814227	Q6ZMB0	208	2.1535911151365	2.00702784028852
3814228	Q6ZMB0	209	2.12363842357833	1.97808172718592
3814229	Q6ZMB0	21	1.94563638452789	1.70069699234019
3814230	Q6ZMB0	210	2.14377856305742	1.99754504500268
3814231	Q6ZMB0	211	2.11891210119	1.97351423574207
3814232	Q6ZMB0	212	2.46935372805995	2.31217905815166
3814233	Q6ZMB0	213	2.11263069047836	1.73583824600272
3814234	Q6ZMB0	214	1.82592309363102	1.60177926257077
3814235	Q6ZMB0	215	2.24584643791259	1.93295566597678
3814236	Q6ZMB0	216	2.2694378419365	1.88809545649713
3814237	Q6ZMB0	217	2.408913626195	2.18298549754745
3814238	Q6ZMB0	218	2.42513825351724	2.22019324428511
3814239	Q6ZMB0	219	2.40434780716213	2.16806769386522
3814240	Q6ZMB0	22	1.95716708127051	1.73336855089625
3814241	Q6ZMB0	220	2.1612736161733	2.07617578909394
3814242	Q6ZMB0	221	2.23410791121889	2.1337418105671
3814243	Q6ZMB0	222	2.40759170300512	2.08487278899313
3814244	Q6ZMB0	223	2.26253094138464	1.97749728113595
3814245	Q6ZMB0	224	2.38663124479237	2.24044074808918
3814246	Q6ZMB0	225	2.41403234403545	2.06027358136874
3814247	Q6ZMB0	226	2.52195413373171	2.18609695145067
3814248	Q6ZMB0	227	2.41074609432722	2.04659234630411
3814249	Q6ZMB0	228	1.96649163531913	1.77618643730792
3814250	Q6ZMB0	229	2.52504808989403	2.19973578720594
3814251	Q6ZMB0	23	1.95039086280633	1.69478627169753
3814252	Q6ZMB0	230	2.19514347251502	2.04101924109674
3814253	Q6ZMB0	231	2.46667826642952	2.32495730067025
3814254	Q6ZMB0	232	2.45223649731353	2.27896707632143
3814255	Q6ZMB0	233	2.34792329397282	2.32117301163541
3814256	Q6ZMB0	234	2.07357487363946	2.04322360448307
3814257	Q6ZMB0	235	2.32320698082194	2.06794388775512
3814258	Q6ZMB0	236	2.39186906401607	2.1810386454712
3814259	Q6ZMB0	237	2.05184753069371	1.85244374301464
3814260	Q6ZMB0	238	2.10435279986407	1.90318454061328
3814261	Q6ZMB0	239	1.93430169267009	1.54156471549159
3814262	Q6ZMB0	24	1.99646153381961	1.88232233961091
3814263	Q6ZMB0	240	1.83649068631061	1.60714213314572
3814264	Q6ZMB0	241	1.96673367781107	1.75453658744074
3814265	Q6ZMB0	242	1.88917925859641	1.64755465206611
3814266	Q6ZMB0	243	1.88226404207082	1.78388545548555
3814267	Q6ZMB0	244	1.77697337167676	1.66931250954741
3814268	Q6ZMB0	245	2.06815193367011	1.7341830536944
3814269	Q6ZMB0	246	2.36295197672215	2.10010192651648
3814270	Q6ZMB0	247	2.18650134779212	1.95110938642118
3814271	Q6ZMB0	248	2.57747175003335	2.29690721031791
3814272	Q6ZMB0	249	2.15458222487775	2.03124277527953
3814273	Q6ZMB0	25	1.78052520363571	1.66082204871719
3814274	Q6ZMB0	250	2.18208226312077	2.04499802528058
3814275	Q6ZMB0	251	2.19186311866315	1.83792740440997
3814276	Q6ZMB0	252	1.72693428431101	1.50562109879154
3814277	Q6ZMB0	253	1.88245197858347	1.65591252616206
3814278	Q6ZMB0	254	1.78056341243504	1.55744798737874
3814279	Q6ZMB0	255	1.82335543586032	1.59880195877566
3814280	Q6ZMB0	256	2.02816297891139	1.7967268195151
3814281	Q6ZMB0	257	1.9418807685168	1.71334417538864
3814282	Q6ZMB0	258	2.14256997950379	1.90728910312307
3814283	Q6ZMB0	259	1.8725324230015	1.64632632329126
3814284	Q6ZMB0	26	1.95633640274743	1.61420222052702
3814285	Q6ZMB0	260	1.77518934340899	1.55225451721774
3814286	Q6ZMB0	261	1.6511536931274	1.4323871605619
3814287	Q6ZMB0	262	2.19725814744351	1.89248063185479
3814288	Q6ZMB0	263	2.23359320752034	2.08769605562243
3814289	Q6ZMB0	264	2.28409446107346	2.15802854167534
3814290	Q6ZMB0	265	2.13073758612111	1.97779153828866
3814291	Q6ZMB0	266	2.18422241878759	2.17249261043406
3814292	Q6ZMB0	267	2.18952105805853	2.16479255300694
3814293	Q6ZMB0	268	1.95831860053484	1.72483701018188
3814294	Q6ZMB0	269	1.81705504121647	1.63506080454892
3814295	Q6ZMB0	27	1.65628979656058	1.37097896909171
3814296	Q6ZMB0	270	1.92777180372125	1.74205686276937
3814297	Q6ZMB0	271	1.92964814108957	1.74387014467683
3814298	Q6ZMB0	272	1.9099145767551	1.72479973879916
3814299	Q6ZMB0	273	1.86773134431735	1.68403409959758
3814300	Q6ZMB0	274	1.74471541903177	1.56515219945775
3814301	Q6ZMB0	275	1.80305343510288	1.62152973094256
3814302	Q6ZMB0	276	2.04722146137134	1.85749234187119
3814303	Q6ZMB0	277	2.12946244777171	1.93696956979881
3814304	Q6ZMB0	278	1.73914800006176	1.5597718769955
3814305	Q6ZMB0	279	2.70277135483348	2.31436690814081
3814306	Q6ZMB0	28	1.64041196074446	1.35563471762551
3814307	Q6ZMB0	280	2.7984169893682	2.33913950283958
3814308	Q6ZMB0	281	2.69857241000939	2.40275168695445
3814309	Q6ZMB0	282	2.93636710826518	2.654083507348
3814310	Q6ZMB0	283	2.88372705392162	2.57117867442801
3814311	Q6ZMB0	284	2.83921630613838	2.67117736733169
3814312	Q6ZMB0	285	2.64795806326079	2.47352584157937
3814313	Q6ZMB0	286	2.82536367327625	2.42844684314276
3814314	Q6ZMB0	287	2.59648835423925	2.25400312437469
3814315	Q6ZMB0	288	2.60129423429221	2.25864749989936
3814316	Q6ZMB0	289	2.55908772220063	2.24024362846162
3814317	Q6ZMB0	29	1.62435230625338	1.34011475761175
3814318	Q6ZMB0	290	2.34973906153632	2.03793025713409
3814319	Q6ZMB0	291	2.68118061914113	2.35823351918647
3814320	Q6ZMB0	292	2.86895691293459	2.47204066618721
3814321	Q6ZMB0	293	2.62537773187846	2.39674853749908
3814322	Q6ZMB0	294	2.74053686468911	2.52956603536898
3814323	Q6ZMB0	295	2.93246886571787	2.68301426483719
3814324	Q6ZMB0	296	2.54028487939421	2.4470234902837
3814325	Q6ZMB0	297	2.4765381840432	2.37259840878678
3814326	Q6ZMB0	298	2.73969194563023	2.41038594302584
3814327	Q6ZMB0	299	2.58165928488942	2.30440417184429
3814328	Q6ZMB0	3	0.0429703266516584	-0.0226260963223612
3814329	Q6ZMB0	30	1.5779021920905	1.29522562784602
3814330	Q6ZMB0	300	2.44953932771263	2.17672418635374
3814331	Q6ZMB0	301	1.61318304376909	1.31601733542957
3814332	Q6ZMB0	302	1.71179385569478	1.57141569644897
3814333	Q6ZMB0	303	1.7065852473397	1.58791048445752
3814334	Q6ZMB0	304	1.85485004375628	1.6991589723391
3814335	Q6ZMB0	305	1.78914915455972	1.77867963144675
3814336	Q6ZMB0	306	1.78505873056721	1.76190603594965
3814337	Q6ZMB0	307	1.92148766415436	1.67722740727082
3814338	Q6ZMB0	308	2.41739630522801	2.16336051636862
3814339	Q6ZMB0	309	2.68309949505339	2.35247577856474
3814340	Q6ZMB0	31	1.71781262849216	1.4304342887589
3814341	Q6ZMB0	310	2.44546980224376	2.28293320194445
3814342	Q6ZMB0	311	2.54034978325853	2.39615304127444
3814343	Q6ZMB0	312	2.36411322662497	2.19380524185429
3814344	Q6ZMB0	313	2.63841272974754	2.60190037287157
3814345	Q6ZMB0	314	2.35721859074861	2.3173353016018
3814346	Q6ZMB0	315	2.53883813969975	2.27632863011458
3814347	Q6ZMB0	316	2.40344969892024	2.19223010608118
3814348	Q6ZMB0	317	2.06141105097986	1.86168587537274
3814349	Q6ZMB0	318	2.16830717203289	1.96498968712604
3814350	Q6ZMB0	319	2.22920853392787	2.02384442163599
3814351	Q6ZMB0	32	1.66828736692975	1.38257335379626
3814352	Q6ZMB0	320	2.18906025329451	1.93092525204839
3814353	Q6ZMB0	321	2.20736448994819	1.91658058398709
3814354	Q6ZMB0	322	1.91197570567862	1.77413214972731
3814355	Q6ZMB0	323	2.06219305654216	1.90648072226374
3814356	Q6ZMB0	324	2.18243710140935	1.82595581624447
3814357	Q6ZMB0	325	2.07537500163651	1.86550523346635
3814358	Q6ZMB0	326	2.2756179103956	2.02217823426302
3814359	Q6ZMB0	327	1.99804239240033	1.72189703104243
3814360	Q6ZMB0	328	2.22551528981793	2.08473919297964
3814361	Q6ZMB0	329	2.22887902878864	1.87083703434846
3814362	Q6ZMB0	33	1.38293860560653	1.17269474293241
3814363	Q6ZMB0	330	2.186654168384	1.97304479599215
3814364	Q6ZMB0	331	1.46013924999188	1.33257175513387
3814365	Q6ZMB0	332	1.73234171162959	1.59562668714456
3814366	Q6ZMB0	333	1.83860028770324	1.69831437900609
3814367	Q6ZMB0	334	1.69022093904116	1.55492140879099
3814368	Q6ZMB0	335	1.73893684328399	1.53434137538736
3814369	Q6ZMB0	336	1.68098310283132	1.63843663123504
3814370	Q6ZMB0	337	1.93063569114887	1.9012278500676
3814371	Q6ZMB0	338	1.75720988304128	1.70159634225609
3814372	Q6ZMB0	339	1.71444653281334	1.8032837103552
3814373	Q6ZMB0	34	1.40289413464344	1.1919796542534
3814374	Q6ZMB0	340	1.54830839617343	1.62990811436009
3814375	Q6ZMB0	341	1.64091603990646	1.50288083698117
3814376	Q6ZMB0	342	1.51668528671388	1.42956503964289
3814377	Q6ZMB0	343	1.6227058609537	1.53202272786728
3814378	Q6ZMB0	344	1.70867820914552	1.61510592289914
3814379	Q6ZMB0	345	1.68111811862378	1.58847200601688
3814380	Q6ZMB0	346	2.43404052850316	2.02259446479878
3814381	Q6ZMB0	347	2.54299436688742	2.28798826856868
3814382	Q6ZMB0	348	2.0695573961088	1.85198979365174
3814383	Q6ZMB0	349	2.36745790427178	2.10784539398556
3814384	Q6ZMB0	35	1.37246453020111	1.16257265521479
3814385	Q6ZMB0	350	2.30328250916161	2.18884028202105
3814386	Q6ZMB0	351	2.02240714195362	1.68068049450222
3814387	Q6ZMB0	352	2.11423657113234	1.73739016005856
3814388	Q6ZMB0	353	2.10097293903638	1.86758589028215
3814389	Q6ZMB0	354	2.43417630398733	2.10126894917425
3814390	Q6ZMB0	355	2.40758749919067	2.04353989768225
3814391	Q6ZMB0	356	2.46927346209145	2.24616649608195
3814392	Q6ZMB0	357	1.97636497913939	1.81776176107747
3814393	Q6ZMB0	358	1.98252110326434	1.79167722521308
3814394	Q6ZMB0	359	1.70418613173965	1.66570949992682
3814395	Q6ZMB0	36	1.35969813067007	1.15023527832094
3814396	Q6ZMB0	360	1.91663859041168	1.72301972682901
3814397	Q6ZMB0	361	1.72023078845631	1.53321232876624
3814398	Q6ZMB0	362	1.87509901987241	1.68287611887552
3814399	Q6ZMB0	363	1.82507497380391	1.63453316136412
3814400	Q6ZMB0	364	1.98866774126826	1.72496948417757
3814401	Q6ZMB0	365	1.9109222232659	1.80993807722294
3814402	Q6ZMB0	366	2.08999251550195	2.00451896105276
3814403	Q6ZMB0	367	2.20149790106737	2.0802433604892
3814404	Q6ZMB0	368	1.72734882165706	1.76504197975884
3814405	Q6ZMB0	369	1.76829754498122	1.79179396358208
3814406	Q6ZMB0	37	1.41317845545129	1.20191836419236
3814407	Q6ZMB0	370	2.02160101118048	1.82006222761351
3814408	Q6ZMB0	371	1.76832155027806	1.6220344830414
3814409	Q6ZMB0	372	0.702279726138726	0.639572679591378
3814410	Q6ZMB0	373	0.613098901336172	0.767833267119203
3814411	Q6ZMB0	374	0.780694231841603	0.805044903802465
3814412	Q6ZMB0	375	0.548307844486166	0.540350577407497
3814413	Q6ZMB0	376	0.333489375885464	0.332751214373053
3814414	Q6ZMB0	377	0.594173478260614	0.584674868604476
3814415	Q6ZMB0	378	0.265444087603032	0.266992629476029
3814416	Q6ZMB0	379	0.346750031810759	0.345566237873789
3814417	Q6ZMB0	38	1.37794702098989	1.16787090355911
3814418	Q6ZMB0	380	0.276794842420113	0.277961935259352
3814419	Q6ZMB0	381	0.239025996626878	0.241462334548596
3814420	Q6ZMB0	382	0.311688183422186	0.311682664270034
3814421	Q6ZMB0	383	0.275212575659494	0.276432841537593
3814422	Q6ZMB0	384	0.265431311886115	0.266980283094866
3814423	Q6ZMB0	39	1.37513110288966	1.1651496161029
3814424	Q6ZMB0	4	0.127496592405738	0.0590596127534442
3814425	Q6ZMB0	40	1.35459066578044	1.14529945290185
3814426	Q6ZMB0	41	1.36667099462906	1.15697381493672
3814427	Q6ZMB0	42	1.34950315744356	1.1403829133834
3814428	Q6ZMB0	43	1.40551968251459	1.19451696898811
3814429	Q6ZMB0	44	1.34861752814287	1.13952704619514
3814430	Q6ZMB0	45	1.3882651113926	1.1778422482451
3814431	Q6ZMB0	46	1.37081936082077	1.16098277275418
3814432	Q6ZMB0	47	1.33172836576935	1.12320545441689
3814433	Q6ZMB0	48	1.409356018228	1.19822438230167
3814434	Q6ZMB0	49	1.36168857773689	1.15215883520092
3814435	Q6ZMB0	5	0.0631281985625145	-0.00314564198301789
3814436	Q6ZMB0	50	1.57238894717261	1.28811968031005
3814437	Q6ZMB0	51	1.5273010645595	1.40464842900302
3814438	Q6ZMB0	52	1.5226402302607	1.42167258278683
3814439	Q6ZMB0	53	1.47931271764682	1.34776733795582
3814440	Q6ZMB0	54	1.51824750199434	1.52840732502408
3814441	Q6ZMB0	55	1.43688574802171	1.43695914968667
3814442	Q6ZMB0	56	1.53754985948449	1.31771759752914
3814443	Q6ZMB0	57	1.38437485992392	1.21643024286318
3814444	Q6ZMB0	58	1.27276779066273	1.1085737971875
3814445	Q6ZMB0	59	1.32541940898544	1.15945602578603
3814446	Q6ZMB0	6	0.190570922865225	0.120014291894894
3814447	Q6ZMB0	60	1.39440203920429	1.2261204526724
3814448	Q6ZMB0	61	1.39003828641409	1.22190334645436
3814449	Q6ZMB0	62	1.32277735550835	1.15690276012634
3814450	Q6ZMB0	63	1.30952999381993	1.14410058410154
3814451	Q6ZMB0	64	1.33060461320178	1.16446697805436
3814452	Q6ZMB0	65	1.31300838737721	1.14746208412329
3814453	Q6ZMB0	66	1.41649732211595	1.24747321013504
3814454	Q6ZMB0	67	1.36410126915951	1.19683795847288
3814455	Q6ZMB0	68	1.4154345359707	1.24644613956596
3814456	Q6ZMB0	69	1.38570529047832	1.21771596348791
3814457	Q6ZMB0	7	0.184365764977964	0.114017662120394
3814458	Q6ZMB0	70	1.5451697659761	1.37182153809517
3814459	Q6ZMB0	71	1.30709541231735	1.1417478181942
3814460	Q6ZMB0	72	1.41147277129346	1.24261751240533
3814461	Q6ZMB0	73	1.47655274189827	1.30551043093262
3814462	Q6ZMB0	74	1.64385344372291	1.68533244417433
3814463	Q6ZMB0	75	1.80107227254194	1.85879619633344
3814464	Q6ZMB0	76	1.68304348214289	1.71270005568665
3814465	Q6ZMB0	77	1.58559568493527	1.76154068097626
3814466	Q6ZMB0	78	1.53039744115826	1.69537677512804
3814467	Q6ZMB0	79	1.49352019175956	1.44050865371148
3814468	Q6ZMB0	8	0.362348197648473	0.418018665320996
3814469	Q6ZMB0	80	1.44365636921564	1.36028675562943
3814470	Q6ZMB0	81	1.36099130067541	1.42341332697969
3814471	Q6ZMB0	82	1.92356027342041	1.94513413360158
3814472	Q6ZMB0	83	1.57198489279783	1.74838728780419
3814473	Q6ZMB0	84	1.46644393611582	1.63357246660135
3814474	Q6ZMB0	85	1.66734959487143	1.56493710310169
3814475	Q6ZMB0	86	1.70633966507839	1.74563051811439
3814476	Q6ZMB0	87	2.05394596063149	1.81212414212029
3814477	Q6ZMB0	88	2.07292739350962	1.83046769237763
3814478	Q6ZMB0	89	2.17494127125762	1.92905333158784
3814479	Q6ZMB0	9	0.745366580720807	0.455689218349882
3814480	Q6ZMB0	90	2.40287658025667	2.08166992561181
3814481	Q6ZMB0	91	2.35762044793233	2.19803607872764
3814482	Q6ZMB0	92	2.57636934320906	2.4309621419594
3814483	Q6ZMB0	93	2.48251557705989	2.30822860913823
3814484	Q6ZMB0	94	2.17903844609853	2.15796364200696
3814485	Q6ZMB0	95	2.25861190600241	2.22204235459592
3814486	Q6ZMB0	96	2.13312620890011	1.73370761267286
3814487	Q6ZMB0	97	2.05163875180624	1.81506001677055
3814488	Q6ZMB0	98	2.12876756613319	1.91112522818835
3814489	Q6ZMB0	99	2.07994293682283	1.83190760061787
3814490	Q6ZMB5	1	0.326243276968147	0.262652824845124
3814491	Q6ZMB5	10	0.0618021209616341	0.0070983750594944
3814492	Q6ZMB5	100	2.59046623461528	2.3646882222355
3814493	Q6ZMB5	101	2.33128926487362	2.16096115820316
3814494	Q6ZMB5	102	2.26494696604975	2.09684833276599
3814495	Q6ZMB5	103	2.23411306944025	2.06705062804489
3814496	Q6ZMB5	104	2.35137685967628	2.18037369713936
3814497	Q6ZMB5	105	2.33489722030941	2.16444786609753
3814498	Q6ZMB5	106	2.29422902446272	2.12514634975898
3814499	Q6ZMB5	107	2.37308362623205	2.20135099457504
3814500	Q6ZMB5	108	2.32770311237806	2.15749552054791
3814501	Q6ZMB5	109	2.26482932287227	2.09673464305919
3814502	Q6ZMB5	11	0.0931867012343288	0.0374282573836509
3814503	Q6ZMB5	110	2.18814139972876	2.02262386431316
3814504	Q6ZMB5	111	1.75981701355435	1.57935851601755
3814505	Q6ZMB5	112	1.74231593766482	1.58397393235524
3814506	Q6ZMB5	113	1.64851645133229	1.46129285524438
3814507	Q6ZMB5	114	1.64900457698315	1.60477820701419
3814508	Q6ZMB5	115	1.64134552526529	1.58455590970148
3814509	Q6ZMB5	116	2.16319366291235	1.95616699958268
3814510	Q6ZMB5	117	2.25311266187544	2.04306421578121
3814511	Q6ZMB5	118	2.24384250728243	2.03410559038333
3814512	Q6ZMB5	119	2.35052541650982	2.13720335542435
3814513	Q6ZMB5	12	0.0724914706406889	0.0174285026275716
3814514	Q6ZMB5	120	2.31455603281023	2.10244274478684
3814515	Q6ZMB5	121	2.13224922253839	1.9262624659877
3814516	Q6ZMB5	122	2.25338710320649	2.04332943434406
3814517	Q6ZMB5	123	2.29751197293135	2.08597146092831
3814518	Q6ZMB5	124	2.3476479126911	2.13442255187526
3814519	Q6ZMB5	125	2.39531340429515	2.18048621558249
3814520	Q6ZMB5	126	2.54382828162744	2.25635134995153
3814521	Q6ZMB5	127	2.58738576031827	2.45854647855368
3814522	Q6ZMB5	128	2.63972253040732	2.53065279749061
3814523	Q6ZMB5	129	2.6101866597405	2.47007571807323
3814524	Q6ZMB5	13	0.0502563292041434	-0.00405941332898285
3814525	Q6ZMB5	130	2.49635353972793	2.50308165931737
3814526	Q6ZMB5	131	2.38982203902837	2.38730958193241
3814527	Q6ZMB5	132	2.53819210440085	2.31417079602731
3814528	Q6ZMB5	133	2.338776980865	2.16819724493498
3814529	Q6ZMB5	134	2.19300643340072	2.02732540556341
3814530	Q6ZMB5	135	2.45046455675206	2.27613149176231
3814531	Q6ZMB5	136	2.35864700824267	2.18739952793212
3814532	Q6ZMB5	137	2.22055987178046	2.05395289385295
3814533	Q6ZMB5	138	2.39112213817159	2.21878331132662
3814534	Q6ZMB5	139	2.34707808986112	2.17621939010388
3814535	Q6ZMB5	14	0.0898081321823714	0.0341632272038764
3814536	Q6ZMB5	140	2.26394625043597	2.09588124681034
3814537	Q6ZMB5	141	2.09726545325998	1.93480185941312
3814538	Q6ZMB5	142	2.34081313014153	2.17016496817407
3814539	Q6ZMB5	143	2.39445074370524	2.22200005704257
3814540	Q6ZMB5	144	2.09725629642877	1.83779417844692
3814541	Q6ZMB5	145	2.03812708726669	1.74861826271113
3814542	Q6ZMB5	146	2.61101763375883	2.1936241465672
3814543	Q6ZMB5	147	2.24639663936203	2.00135788844906
3814544	Q6ZMB5	148	2.33278568347402	2.10637213398599
3814545	Q6ZMB5	149	2.55104869889457	2.28526650805896
3814546	Q6ZMB5	15	0.0699666180777792	0.0149884992739016
3814547	Q6ZMB5	150	2.44419168859844	2.32501412260068
3814548	Q6ZMB5	151	2.2166603290033	2.09230846032609
3814549	Q6ZMB5	152	2.49560621800482	2.14535741791279
3814550	Q6ZMB5	153	2.34025558945399	2.0419675475948
3814551	Q6ZMB5	154	2.16260268259442	1.78413089886647
3814552	Q6ZMB5	155	2.17661127306488	1.94068235199508
3814553	Q6ZMB5	156	2.39817259030621	2.03444138254911
3814554	Q6ZMB5	157	2.31100337348481	2.0932151702664
3814555	Q6ZMB5	158	2.07375539617477	2.01259697037232
3814556	Q6ZMB5	159	1.78818182730131	1.70458649564802
3814557	Q6ZMB5	16	0.0446933993618837	-0.0094353975233635
3814558	Q6ZMB5	160	1.89857379675849	1.95428230556814
3814559	Q6ZMB5	161	1.84792511220107	1.89251506822905
3814560	Q6ZMB5	162	1.89609107922282	1.92909348019786
3814561	Q6ZMB5	163	1.84368492077004	1.899976820546
3814562	Q6ZMB5	164	1.92062276277014	1.94229533978709
3814563	Q6ZMB5	165	1.78439744155869	1.7216107962454
3814564	Q6ZMB5	166	1.70193868067553	1.60988933259316
3814565	Q6ZMB5	167	2.02358929343336	2.05230703921144
3814566	Q6ZMB5	168	2.06438132160936	2.11325658432367
3814567	Q6ZMB5	169	1.95592070774864	1.97640707581096
3814568	Q6ZMB5	17	0.0902489040669216	0.0345891866806017
3814569	Q6ZMB5	170	1.72582590975846	1.56870218454725
3814570	Q6ZMB5	171	1.97470379398185	1.77718259609759
3814571	Q6ZMB5	172	1.63244029039454	1.58943469603224
3814572	Q6ZMB5	173	2.21887269036424	1.89320074471158
3814573	Q6ZMB5	174	2.41874313180948	2.05432063846769
3814574	Q6ZMB5	175	2.05887522100716	1.86546541629236
3814575	Q6ZMB5	176	2.3191353700986	2.10686819065459
3814576	Q6ZMB5	177	2.34113488161319	2.12812839517632
3814577	Q6ZMB5	178	2.39428298621954	2.17949042533433
3814578	Q6ZMB5	179	2.43714789275952	2.22091483056446
3814579	Q6ZMB5	18	0.0722928423790654	0.017236549389741
3814580	Q6ZMB5	180	2.3040183803922	2.09225921660087
3814581	Q6ZMB5	181	2.41240044681629	2.19699903762539
3814582	Q6ZMB5	182	2.36858228405589	2.15465341093112
3814583	Q6ZMB5	183	2.3978222099965	2.18291071133916
3814584	Q6ZMB5	184	2.30715876596987	2.09529406760718
3814585	Q6ZMB5	185	2.38377682152819	2.1693373267108
3814586	Q6ZMB5	186	2.42223818704829	2.20650617460092
3814587	Q6ZMB5	187	2.38132531646597	2.16696820597035
3814588	Q6ZMB5	188	2.45308104353054	2.23631253809278
3814589	Q6ZMB5	189	2.49835543092837	2.28006545210798
3814590	Q6ZMB5	19	-0.0360626659344923	-0.0874776060257324
3814591	Q6ZMB5	190	2.5890412415251	2.30004490077514
3814592	Q6ZMB5	191	2.29545614158566	2.17642733258571
3814593	Q6ZMB5	192	2.53701224675848	2.43139415552432
3814594	Q6ZMB5	193	2.57154760541748	2.4327351527207
3814595	Q6ZMB5	194	2.6164415192816	2.61913400912615
3814596	Q6ZMB5	195	2.19977927317311	2.20365331905219
3814597	Q6ZMB5	196	2.46207938318117	2.24061588919388
3814598	Q6ZMB5	197	2.33785375062675	2.16730504041158
3814599	Q6ZMB5	198	2.19397403297348	2.02826048836279
3814600	Q6ZMB5	199	2.09763178187426	1.93515587733105
3814601	Q6ZMB5	2	0.0886540676345119	0.0330479456985342
3814602	Q6ZMB5	20	-0.0418082534334754	-0.0930301095549549
3814603	Q6ZMB5	200	2.29065371828905	2.12169119392837
3814604	Q6ZMB5	201	2.21547844131523	2.04904222795556
3814605	Q6ZMB5	202	2.25470430305932	2.08694988070811
3814606	Q6ZMB5	203	2.36457532325278	2.19312861830308
3814607	Q6ZMB5	204	2.28844827795092	2.11955986875699
3814608	Q6ZMB5	205	2.21613422482213	2.04967597345803
3814609	Q6ZMB5	206	2.09967697095677	1.93713233658792
3814610	Q6ZMB5	207	1.74459797952282	1.51067480216438
3814611	Q6ZMB5	208	1.60482397770282	1.37559799086589
3814612	Q6ZMB5	209	2.00820332253543	1.69776271696848
3814613	Q6ZMB5	21	0.0727452976022375	0.0176737995793732
3814614	Q6ZMB5	210	1.70768752188461	1.56744735848925
3814615	Q6ZMB5	211	1.91745268373887	1.79169159213565
3814616	Q6ZMB5	212	1.92660898412327	1.76850640977896
3814617	Q6ZMB5	213	1.82694168942537	1.8152021251442
3814618	Q6ZMB5	214	1.77240953429573	1.74968192362838
3814619	Q6ZMB5	215	1.71433961934225	1.47704069875853
3814620	Q6ZMB5	216	1.61538163654865	1.42814836496656
3814621	Q6ZMB5	217	1.37837203110706	1.19910361176997
3814622	Q6ZMB5	218	1.59836810012683	1.41170657880571
3814623	Q6ZMB5	219	2.73200358373248	2.45722881289491
3814624	Q6ZMB5	22	0.0144114186928535	-0.038699733775556
3814625	Q6ZMB5	220	2.71304973624294	2.43891192100237
3814626	Q6ZMB5	221	2.7025258805127	2.42874172585809
3814627	Q6ZMB5	222	2.7267594042097	2.45216086722125
3814628	Q6ZMB5	223	2.64782591641122	2.37587998738912
3814629	Q6ZMB5	224	2.68839810213881	2.41508872008714
3814630	Q6ZMB5	225	2.58965169109665	2.31966074237265
3814631	Q6ZMB5	226	2.68374241411766	2.41058948929952
3814632	Q6ZMB5	227	2.74397927354191	2.46880205234928
3814633	Q6ZMB5	228	2.68527855447105	2.41207400672008
3814634	Q6ZMB5	229	2.42418964242299	2.15975914669154
3814635	Q6ZMB5	23	0.117042132347946	0.0604820121951342
3814636	Q6ZMB5	230	2.76941541338411	2.4933833952091
3814637	Q6ZMB5	231	2.8910725438463	2.54329335366104
3814638	Q6ZMB5	232	2.88350143602828	2.69607810306615
3814639	Q6ZMB5	233	2.96242439280175	2.79387716368006
3814640	Q6ZMB5	234	2.95077123087069	2.75058183367209
3814641	Q6ZMB5	235	2.8973682544922	2.84198712674214
3814642	Q6ZMB5	236	2.84327561158591	2.77689166737353
3814643	Q6ZMB5	237	2.90693817681514	2.62189202849557
3814644	Q6ZMB5	238	2.78503693916273	2.55082746190792
3814645	Q6ZMB5	239	2.70540699234366	2.47387352798507
3814646	Q6ZMB5	24	0.0996629095349494	0.0436868287571683
3814647	Q6ZMB5	240	2.71970885320782	2.4876947660981
3814648	Q6ZMB5	241	2.8182316300147	2.58290662494209
3814649	Q6ZMB5	242	2.73159327234806	2.49917980208974
3814650	Q6ZMB5	243	2.53352537562451	2.30776809775528
3814651	Q6ZMB5	244	2.44847153863221	2.22557254679425
3814652	Q6ZMB5	245	2.69832954328928	2.46703392091978
3814653	Q6ZMB5	246	2.46450256213729	2.24106483798376
3814654	Q6ZMB5	247	2.62501599894793	2.39618412291962
3814655	Q6ZMB5	248	2.64631017727075	2.41676269740139
3814656	Q6ZMB5	249	2.78049636181179	2.54643947342628
3814657	Q6ZMB5	25	0.0969930538163653	0.041106695167248
3814658	Q6ZMB5	250	1.9125601514938	1.78816614728343
3814659	Q6ZMB5	251	2.26966270654849	2.15479641123164
3814660	Q6ZMB5	252	2.10571664260463	1.96432607500346
3814661	Q6ZMB5	253	1.41546300993466	1.32151532037317
3814662	Q6ZMB5	254	2.35691421933355	2.1433774586353
3814663	Q6ZMB5	255	2.29936045550891	2.08775782412222
3814664	Q6ZMB5	256	2.22723723864328	2.01805835191748
3814665	Q6ZMB5	257	2.36647121942138	2.15261328991032
3814666	Q6ZMB5	258	2.43475814912939	2.21860539572553
3814667	Q6ZMB5	259	2.32858609032949	2.11600131367203
3814668	Q6ZMB5	26	0.0922859705786414	0.0365577963306309
3814669	Q6ZMB5	260	2.28580176115722	2.07465477795807
3814670	Q6ZMB5	261	2.42445681782422	2.20865024693739
3814671	Q6ZMB5	262	2.52912888154907	2.30980474216457
3814672	Q6ZMB5	263	2.28302845107175	2.07197466664831
3814673	Q6ZMB5	264	2.45494550489014	2.23811434309203
3814674	Q6ZMB5	265	2.62739864696287	2.33711328222486
3814675	Q6ZMB5	266	2.56170926783883	2.43373286025349
3814676	Q6ZMB5	267	2.58702458555911	2.4797257991977
3814677	Q6ZMB5	268	2.56510117968624	2.42650536305517
3814678	Q6ZMB5	269	2.57430606636623	2.57841454378699
3814679	Q6ZMB5	27	0.128942130287235	0.0719821034507873
3814680	Q6ZMB5	270	2.37690785573084	2.37482938763561
3814681	Q6ZMB5	271	2.64782519949257	2.42011960413858
3814682	Q6ZMB5	272	2.41233956717317	2.23928771569487
3814683	Q6ZMB5	273	2.11903757773524	1.95584231837558
3814684	Q6ZMB5	274	2.28035805520574	2.11174152287804
3814685	Q6ZMB5	275	2.38776474856812	2.21553874884706
3814686	Q6ZMB5	276	2.29758748787158	2.12839194995804
3814687	Q6ZMB5	277	2.24638416983213	2.07890935062903
3814688	Q6ZMB5	278	2.38531259263022	2.21316899910402
3814689	Q6ZMB5	279	2.22724713570676	2.06041542819921
3814690	Q6ZMB5	28	0.106466352358636	0.0502616377381592
3814691	Q6ZMB5	280	2.03487203918533	1.87450521404639
3814692	Q6ZMB5	281	2.13901744053983	1.97515074571316
3814693	Q6ZMB5	282	1.99801939217244	1.72477607759585
3814694	Q6ZMB5	283	2.11830301311118	1.862545852047
3814695	Q6ZMB5	284	2.22018880220009	1.92897392740953
3814696	Q6ZMB5	285	2.03875329669748	1.89664930253077
3814697	Q6ZMB5	286	1.73979394213081	1.59491602659005
3814698	Q6ZMB5	287	2.24099880008135	1.88254951334004
3814699	Q6ZMB5	288	1.99821662343263	1.79093980958899
3814700	Q6ZMB5	289	1.93581731830852	1.76146061585627
3814701	Q6ZMB5	29	0.050572378021955	-0.00375398552432127
3814702	Q6ZMB5	290	1.99303008483655	1.8382790704
3814703	Q6ZMB5	291	1.97762484408646	1.79135775246855
3814704	Q6ZMB5	292	1.98494880177077	1.94144921396999
3814705	Q6ZMB5	293	1.69742223320985	1.65076451829317
3814706	Q6ZMB5	294	2.07793930054593	1.75700350735509
3814707	Q6ZMB5	295	2.10379952011519	1.74996089879824
3814708	Q6ZMB5	296	1.94584169864828	1.75623045434475
3814709	Q6ZMB5	297	2.07491094204347	1.87085107335571
3814710	Q6ZMB5	298	2.26367777429912	2.0532742811626
3814711	Q6ZMB5	299	2.22902212443093	2.01978325553037
3814712	Q6ZMB5	3	0.0528192554578936	-0.00158261577405866
3814713	Q6ZMB5	30	0.129478895302699	0.0725008301507556
3814714	Q6ZMB5	300	2.11980742677059	1.91423878434978
3814715	Q6ZMB5	301	2.26461484787927	2.05417986381396
3814716	Q6ZMB5	302	2.28537758939123	2.0742448607428
3814717	Q6ZMB5	303	2.34263870257952	2.12958167932252
3814718	Q6ZMB5	304	2.30100503575422	2.08934713724604
3814719	Q6ZMB5	305	2.30905169039867	2.09712337915684
3814720	Q6ZMB5	306	2.31803232423815	2.10580221332257
3814721	Q6ZMB5	307	2.5554594677904	2.26759166301443
3814722	Q6ZMB5	308	2.41677459635403	2.29366880673964
3814723	Q6ZMB5	309	2.58141205326085	2.47430187946809
3814724	Q6ZMB5	31	0.0971853286237737	0.0412925084625645
3814725	Q6ZMB5	310	2.54408742608517	2.40619778945146
3814726	Q6ZMB5	311	2.37268997794259	2.38357388689709
3814727	Q6ZMB5	312	2.47018038823308	2.46496743983477
3814728	Q6ZMB5	313	2.60292977487886	2.37673291763217
3814729	Q6ZMB5	314	2.25955991564199	2.09164231747052
3814730	Q6ZMB5	315	2.25386921360744	2.08614285494624
3814731	Q6ZMB5	316	2.36901127823576	2.19741550031521
3814732	Q6ZMB5	317	2.25258921045021	2.08490586707525
3814733	Q6ZMB5	318	2.20688792290789	2.04074039915511
3814734	Q6ZMB5	319	2.28839765848585	2.1195109503899
3814735	Q6ZMB5	32	0.0647570587634524	0.00995401037548832
3814736	Q6ZMB5	320	2.3358725619303	2.16539043076879
3814737	Q6ZMB5	321	2.22844369036631	2.06157177191014
3814738	Q6ZMB5	322	2.21083560222499	2.0445554143027
3814739	Q6ZMB5	323	2.31230437058952	2.1426142628625
3814740	Q6ZMB5	324	2.08514540206618	1.79405649838477
3814741	Q6ZMB5	325	1.69141053313139	1.55656695957553
3814742	Q6ZMB5	326	2.3365924541743	2.01761331798571
3814743	Q6ZMB5	327	2.30988452965433	2.15190435507776
3814744	Q6ZMB5	328	2.46957209513285	2.32775388049627
3814745	Q6ZMB5	329	2.52063838860141	2.34507028036255
3814746	Q6ZMB5	33	0.0950318277580074	0.0392113773059218
3814747	Q6ZMB5	330	2.21431343420804	2.19205319264142
3814748	Q6ZMB5	331	2.10495684609906	2.07355096663129
3814749	Q6ZMB5	332	2.22123521919202	1.96939894932517
3814750	Q6ZMB5	333	1.98334080316424	1.78623922581771
3814751	Q6ZMB5	334	1.980008912065	1.78301930494961
3814752	Q6ZMB5	335	1.89123937195011	1.69723291933411
3814753	Q6ZMB5	336	1.41709417091232	1.19417695865135
3814754	Q6ZMB5	337	1.5719387365602	1.27615906830228
3814755	Q6ZMB5	338	1.54514762375336	1.41036971270055
3814756	Q6ZMB5	339	1.60270677296051	1.48752290952235
3814757	Q6ZMB5	34	0.00374617771972635	-0.049006562825462
3814758	Q6ZMB5	340	1.58870746405668	1.44196027624058
3814759	Q6ZMB5	341	1.62412893084789	1.61920501293033
3814760	Q6ZMB5	342	1.58218708593463	1.56585201658245
3814761	Q6ZMB5	343	1.8473612301149	1.60559203722631
3814762	Q6ZMB5	344	1.59583157465275	1.40925529481617
3814763	Q6ZMB5	345	1.74169027342592	1.55021232311817
3814764	Q6ZMB5	346	2.58520623798853	2.25787228406814
3814765	Q6ZMB5	347	2.39149924739478	2.23077636048549
3814766	Q6ZMB5	348	2.43312084766603	2.2925275994171
3814767	Q6ZMB5	349	2.3935335702858	2.2222368969351
3814768	Q6ZMB5	35	-0.0109608973009465	-0.0632193976263031
3814769	Q6ZMB5	350	2.25215977930647	2.22862768824599
3814770	Q6ZMB5	351	2.21867452178919	2.18344709052047
3814771	Q6ZMB5	352	2.46234574979884	2.20240681359736
3814772	Q6ZMB5	353	2.25737576631546	2.05106507701166
3814773	Q6ZMB5	354	2.12385519025202	1.9220315412858
3814774	Q6ZMB5	355	1.81434568689506	1.53235717269071
3814775	Q6ZMB5	356	2.28817437270934	2.03848116565124
3814776	Q6ZMB5	357	2.09697817910958	1.85371023666888
3814777	Q6ZMB5	358	2.39891779297177	2.14550298577915
3814778	Q6ZMB5	359	2.30728884018685	2.05695327979917
3814779	Q6ZMB5	36	0.0542914936777871	-0.000159853016853756
3814780	Q6ZMB5	360	2.51585786420185	2.19085440464946
3814781	Q6ZMB5	361	2.32946546377218	2.17082725997028
3814782	Q6ZMB5	362	2.62740433572433	2.48028207244606
3814783	Q6ZMB5	363	2.58271934207341	2.40506496555563
3814784	Q6ZMB5	364	2.48747692428733	2.45603685714718
3814785	Q6ZMB5	365	2.32441563018885	2.2856347045246
3814786	Q6ZMB5	366	2.44787975568874	2.18842695803615
3814787	Q6ZMB5	367	2.42741909869238	2.21539399956496
3814788	Q6ZMB5	368	1.85170481463447	1.56846082417255
3814789	Q6ZMB5	369	1.91761224553284	1.77516702556486
3814790	Q6ZMB5	37	-0.0425670259387781	-0.0937633830477553
3814791	Q6ZMB5	370	2.26162795029366	2.01282685194053
3814792	Q6ZMB5	371	2.48841873173162	2.23199619094237
3814793	Q6ZMB5	372	2.49064278805442	2.16648669650421
3814794	Q6ZMB5	373	2.19837682396717	2.04414393380266
3814795	Q6ZMB5	374	2.59346516633958	2.44748344953395
3814796	Q6ZMB5	375	2.46466109026255	2.29097413325178
3814797	Q6ZMB5	376	2.36277122454414	2.33552196845028
3814798	Q6ZMB5	377	2.22860636543843	2.19304516851056
3814799	Q6ZMB5	378	2.28084225204102	2.0270028515056
3814800	Q6ZMB5	379	2.07494529866851	1.87476529641887
3814801	Q6ZMB5	38	-0.0344622594060155	-0.0859309821340711
3814802	Q6ZMB5	380	1.96680770153711	1.77026172914746
3814803	Q6ZMB5	381	1.98695328785285	1.7897303107566
3814804	Q6ZMB5	382	1.42050796585222	1.19747603093163
3814805	Q6ZMB5	383	1.40208027666571	1.17966761547166
3814806	Q6ZMB5	384	1.35753676242013	1.13662101317097
3814807	Q6ZMB5	385	1.41494934587433	1.192104211766
3814808	Q6ZMB5	386	1.42870100311828	1.20539373618682
3814809	Q6ZMB5	387	1.57983454075392	1.28378952918368
3814810	Q6ZMB5	388	1.44372958397764	1.3123598879644
3814811	Q6ZMB5	389	1.56167169064687	1.44786683616019
3814812	Q6ZMB5	39	0.0909475712979524	0.0352643747735057
3814813	Q6ZMB5	390	1.58155820363286	1.43505127107068
3814814	Q6ZMB5	391	1.55427342178485	1.55169704082533
3814815	Q6ZMB5	392	1.46731667987131	1.45484190052684
3814816	Q6ZMB5	393	1.56733630132501	1.33497751683978
3814817	Q6ZMB5	394	1.42363016930644	1.24284082265093
3814818	Q6ZMB5	395	1.43348003225616	1.25235967495287
3814819	Q6ZMB5	396	1.40863406181576	1.2283486684924
3814820	Q6ZMB5	397	1.39096268324236	1.21127114736642
3814821	Q6ZMB5	398	1.34883768154682	1.17056178202747
3814822	Q6ZMB5	399	1.75707262404669	1.57206656197003
3814823	Q6ZMB5	4	0.0597482415987188	0.00511351756438141
3814824	Q6ZMB5	40	0.102911499959068	0.0468262483201132
3814825	Q6ZMB5	400	1.75215561984314	1.58884315459486
3814826	Q6ZMB5	401	1.80933175049588	1.6120640668429
3814827	Q6ZMB5	402	1.64861589477093	1.59976279528267
3814828	Q6ZMB5	403	1.82926021380215	1.76151581917669
3814829	Q6ZMB5	404	1.96227682788589	1.67353954407113
3814830	Q6ZMB5	405	0.82980717435242	0.762814490181607
3814831	Q6ZMB5	406	0.550279587486562	0.707125034599027
3814832	Q6ZMB5	407	1.03146357690946	1.04738699218881
3814833	Q6ZMB5	408	0.438560530667316	0.434291388959023
3814834	Q6ZMB5	409	0.351519230823675	0.350175165047115
3814835	Q6ZMB5	41	0.0963338737184785	0.0404696672183119
3814836	Q6ZMB5	410	0.395255095465401	0.392441259301141
3814837	Q6ZMB5	411	0.415381133261746	0.411890949330795
3814838	Q6ZMB5	412	0.449858222224616	0.445209414705751
3814839	Q6ZMB5	413	0.276465934624264	0.277644080610447
3814840	Q6ZMB5	42	0.18045694849472	0.121765734794829
3814841	Q6ZMB5	43	0.0326846329234024	-0.0210406020464999
3814842	Q6ZMB5	44	0.10967478385566	0.0533622479392306
3814843	Q6ZMB5	45	0.099133516884436	0.043175226669333
3814844	Q6ZMB5	46	0.368623808912839	0.435608911841313
3814845	Q6ZMB5	47	0.516894151405999	0.246420275270422
3814846	Q6ZMB5	48	0.734352107037133	0.531618463465025
3814847	Q6ZMB5	49	1.60194499667432	1.52869422460267
3814848	Q6ZMB5	5	0.174451056559888	0.115961674518976
3814849	Q6ZMB5	50	1.56125510904112	1.45733796575727
3814850	Q6ZMB5	51	1.46297588745564	1.50537510719197
3814851	Q6ZMB5	52	1.56084887162509	1.46201540157078
3814852	Q6ZMB5	53	1.98922203489528	1.78804179415846
3814853	Q6ZMB5	54	2.0751677216212	1.87109922369923
3814854	Q6ZMB5	55	2.31226620708873	2.10022987005432
3814855	Q6ZMB5	56	2.06766576766128	1.86384937747447
3814856	Q6ZMB5	57	2.24197426338945	2.03230012996504
3814857	Q6ZMB5	58	2.22559606452895	2.01647233045953
3814858	Q6ZMB5	59	2.33278168481503	2.12005591264772
3814859	Q6ZMB5	6	0.0781990641284886	0.0229442889575132
3814860	Q6ZMB5	60	2.31339323620878	2.10131902467389
3814861	Q6ZMB5	61	2.17858441492953	1.97104053599786
3814862	Q6ZMB5	62	2.3388048806103	2.12587669527724
3814863	Q6ZMB5	63	2.51252858548079	2.22610349917062
3814864	Q6ZMB5	64	2.45363753852602	2.32929294727248
3814865	Q6ZMB5	65	2.39109417783035	2.29037975223759
3814866	Q6ZMB5	66	2.57970491678515	2.4406183326681
3814867	Q6ZMB5	67	2.46385863276319	2.47167876350638
3814868	Q6ZMB5	68	2.16140261704798	2.16656633384619
3814869	Q6ZMB5	69	2.39115678688786	2.17207668997537
3814870	Q6ZMB5	7	0.00575751708400388	-0.047062815746405
3814871	Q6ZMB5	70	2.37274788037501	2.20102653166216
3814872	Q6ZMB5	71	2.22506036715825	2.05830214734058
3814873	Q6ZMB5	72	2.17938899834434	2.01416559271174
3814874	Q6ZMB5	73	2.36854636740885	2.19696621309999
3814875	Q6ZMB5	74	2.35737377931417	2.18616908663777
3814876	Q6ZMB5	75	2.23577715262845	2.06865878870332
3814877	Q6ZMB5	76	2.05912543639584	1.89794356106152
3814878	Q6ZMB5	77	2.44234014769439	2.26828010842273
3814879	Q6ZMB5	78	2.32659637678536	2.15642597747935
3814880	Q6ZMB5	79	2.2040479154353	2.03799583186458
3814881	Q6ZMB5	8	0.10228078939603	0.0462167331699552
3814882	Q6ZMB5	80	2.02562801077193	1.86557183684192
3814883	Q6ZMB5	81	2.0260752160026	1.76900518161237
3814884	Q6ZMB5	82	1.81839170143054	1.53626721844173
3814885	Q6ZMB5	83	1.69586502887945	1.56087175927902
3814886	Q6ZMB5	84	2.26701005714082	2.05649458060842
3814887	Q6ZMB5	85	1.8794379363007	1.68194705710906
3814888	Q6ZMB5	86	2.28136068930772	2.07036295103484
3814889	Q6ZMB5	87	2.44757087417171	2.23098754133362
3814890	Q6ZMB5	88	2.32029976739272	2.10799345766796
3814891	Q6ZMB5	89	2.19336139550525	1.98532092713497
3814892	Q6ZMB5	9	0.0291510782557305	-0.0244554094559112
3814893	Q6ZMB5	90	2.33289094850712	2.12016150446685
3814894	Q6ZMB5	91	2.23877615475004	2.02920949571566
3814895	Q6ZMB5	92	2.40533492651009	2.19017095843541
3814896	Q6ZMB5	93	2.26308338536193	2.05269986702791
3814897	Q6ZMB5	94	2.59658415364915	2.30733432873996
3814898	Q6ZMB5	95	2.34740101970825	2.22662657141929
3814899	Q6ZMB5	96	2.53465454512625	2.42911568589242
3814900	Q6ZMB5	97	2.56268183401788	2.42416732097255
3814901	Q6ZMB5	98	2.64183578933439	2.64367488925636
3814902	Q6ZMB5	99	2.32746819877098	2.32705118048068
3814903	Q6ZMC9	1	0.636363942634923	0.466046284605237
3814904	Q6ZMC9	10	0.329604846445269	0.169596014808529
3814905	Q6ZMC9	100	2.08229666113356	1.96301227979543
3814906	Q6ZMC9	101	1.94496529397777	1.79826223724848
3814907	Q6ZMC9	102	1.92014542226409	1.91729008233007
3814908	Q6ZMC9	103	1.80794605177669	1.79604060737597
3814909	Q6ZMC9	104	2.00703866024991	1.77191980259601
3814910	Q6ZMC9	105	2.54988011393298	2.07201390077894
3814911	Q6ZMC9	106	2.59056808954271	2.27143595769995
3814912	Q6ZMC9	107	2.66623062888284	2.36608416919554
3814913	Q6ZMC9	108	2.55959375411882	2.23099711191565
3814914	Q6ZMC9	109	2.53572287173876	2.35094205496591
3814915	Q6ZMC9	11	0.462422261078836	0.297950019272929
3814916	Q6ZMC9	110	2.04246092325293	1.99999237617489
3814917	Q6ZMC9	111	1.96832059908512	2.07135721266721
3814918	Q6ZMC9	112	2.01611961148281	2.10472927742452
3814919	Q6ZMC9	113	1.9725966510824	1.77514626501955
3814920	Q6ZMC9	114	2.29472140911065	1.94497216313047
3814921	Q6ZMC9	115	2.32697859876322	1.99767368816973
3814922	Q6ZMC9	116	2.45607035066734	2.0903934533854
3814923	Q6ZMC9	117	1.94994132090446	1.80375161697978
3814924	Q6ZMC9	118	2.10873607459862	1.92517619650676
3814925	Q6ZMC9	119	1.82904667189143	1.79789955652339
3814926	Q6ZMC9	12	0.345950186797402	0.185392060035866
3814927	Q6ZMC9	120	2.01263216467855	2.03121270966588
3814928	Q6ZMC9	121	1.76596533842689	1.93584890232944
3814929	Q6ZMC9	122	1.57859662012728	1.74195619131107
3814930	Q6ZMC9	123	1.86229983324054	1.78978194423641
3814931	Q6ZMC9	124	2.05982654025707	1.94863686618776
3814932	Q6ZMC9	125	2.06357880416568	2.09527666285973
3814933	Q6ZMC9	126	1.91499067648737	1.93886129707858
3814934	Q6ZMC9	127	2.49057101913239	2.13424012763976
3814935	Q6ZMC9	128	2.349482294491	2.01942113348689
3814936	Q6ZMC9	129	2.38230319035975	2.01910528346003
3814937	Q6ZMC9	13	0.298782246788283	0.139809227398971
3814938	Q6ZMC9	130	1.96522497611933	1.90771378123066
3814939	Q6ZMC9	131	1.87406705393444	1.78758549689427
3814940	Q6ZMC9	132	1.99781912161978	2.05019243079879
3814941	Q6ZMC9	133	1.65846789052421	1.70942467195824
3814942	Q6ZMC9	134	1.7315336125784	1.77006606751557
3814943	Q6ZMC9	135	1.75683107470257	1.81604175091187
3814944	Q6ZMC9	136	2.09761222654968	2.11333696476365
3814945	Q6ZMC9	137	1.71896712228378	1.53004011111996
3814946	Q6ZMC9	138	2.0329805131402	1.72724323034526
3814947	Q6ZMC9	139	2.33298401059883	1.94950611743104
3814948	Q6ZMC9	14	0.339604375490357	0.17925950358548
3814949	Q6ZMC9	140	2.44157499835095	2.21454926438544
3814950	Q6ZMC9	141	2.39077869375887	2.18698835847411
3814951	Q6ZMC9	142	2.57224331500889	2.33032097084077
3814952	Q6ZMC9	143	2.41232987266027	2.31879514706629
3814953	Q6ZMC9	144	2.37409619210918	2.26902569995712
3814954	Q6ZMC9	145	2.39176326461409	2.06957627492145
3814955	Q6ZMC9	146	2.14173075946675	1.8746863701773
3814956	Q6ZMC9	147	2.0192246523491	1.88053148640243
3814957	Q6ZMC9	148	2.26356820573867	2.13819208366155
3814958	Q6ZMC9	149	2.22420925944639	2.06812203906213
3814959	Q6ZMC9	15	0.37806193553035	0.21642467388097
3814960	Q6ZMC9	150	2.02130470939221	2.01504984995904
3814961	Q6ZMC9	151	1.97379842769599	1.95631941311774
3814962	Q6ZMC9	152	2.18841736473795	1.94720316517188
3814963	Q6ZMC9	153	2.30467972704007	1.97612418362169
3814964	Q6ZMC9	154	2.4074054784007	2.04336399381187
3814965	Q6ZMC9	155	2.32110632818169	2.10297860901308
3814966	Q6ZMC9	156	2.17892497696729	2.01792685138028
3814967	Q6ZMC9	157	2.20257121973081	2.00874466805762
3814968	Q6ZMC9	158	1.93753585315748	1.8956296063924
3814969	Q6ZMC9	159	2.16063897909477	2.09841458310833
3814970	Q6ZMC9	16	0.31621244011324	0.156653668453776
3814971	Q6ZMC9	160	2.13352624105239	1.8244100577897
3814972	Q6ZMC9	161	2.07797622838838	1.77072683715825
3814973	Q6ZMC9	162	2.37627383222413	2.05899996820876
3814974	Q6ZMC9	163	1.97175865567504	1.6680787707141
3814975	Q6ZMC9	164	2.2362995042115	1.92372956280145
3814976	Q6ZMC9	165	2.05069812340954	1.74436542952285
3814977	Q6ZMC9	166	2.19273367430816	1.88162778916479
3814978	Q6ZMC9	167	2.29100364434084	1.90893652696761
3814979	Q6ZMC9	168	2.41298748766104	2.18692245441597
3814980	Q6ZMC9	169	2.33346996826772	2.13160552763198
3814981	Q6ZMC9	17	0.296827257675622	0.13791993688698
3814982	Q6ZMC9	170	2.32198393077084	2.08847170573972
3814983	Q6ZMC9	171	2.13251431015423	2.04838295708204
3814984	Q6ZMC9	172	2.10294563530423	2.00698732287617
3814985	Q6ZMC9	173	2.26848815509861	1.95044390059575
3814986	Q6ZMC9	174	2.10024712658173	1.83459682005909
3814987	Q6ZMC9	175	2.09002435764276	1.82471759350096
3814988	Q6ZMC9	176	2.00980746271128	1.74719643621476
3814989	Q6ZMC9	177	1.98279080544775	1.72108769018485
3814990	Q6ZMC9	178	1.97768843149863	1.71615678462212
3814991	Q6ZMC9	179	2.10188638599308	1.85428506362504
3814992	Q6ZMC9	18	0.352569811379779	0.191789228099581
3814993	Q6ZMC9	180	2.00049731665163	1.72426945606802
3814994	Q6ZMC9	181	1.9861090441772	1.85337834013851
3814995	Q6ZMC9	182	1.9645364767022	1.66109929746746
3814996	Q6ZMC9	183	2.07932339636137	1.77202873273042
3814997	Q6ZMC9	184	2.29899958697264	1.91666376107386
3814998	Q6ZMC9	185	2.38804824942556	2.16282131448151
3814999	Q6ZMC9	186	2.22156672446289	2.02346286053871
3815000	Q6ZMC9	187	2.5406997970856	2.29983749206263
3815001	Q6ZMC9	188	2.12505203247947	2.0411714537967
3815002	Q6ZMC9	189	2.32557624224095	2.22213629257646
3815003	Q6ZMC9	19	0.340949694160004	0.18055961200128
3815004	Q6ZMC9	190	2.24250108792687	1.92533014465507
3815005	Q6ZMC9	191	2.37185368302339	2.09707587263103
3815006	Q6ZMC9	192	2.02923525506533	1.76597134576577
3815007	Q6ZMC9	193	2.3457612224405	2.08996433755525
3815008	Q6ZMC9	194	2.05679128653936	1.77867163278726
3815009	Q6ZMC9	195	2.27005213873666	2.12777935394585
3815010	Q6ZMC9	196	2.22126064263443	1.8030707905393
3815011	Q6ZMC9	197	2.37871152371471	2.11533186432713
3815012	Q6ZMC9	198	2.20049886355658	1.96463650713708
3815013	Q6ZMC9	199	2.58644206900219	2.30557607625052
3815014	Q6ZMC9	2	0.348963276232279	0.188303892763846
3815015	Q6ZMC9	20	0.223443884416214	0.0670026566121209
3815016	Q6ZMC9	200	2.1819996722069	2.05773884258063
3815017	Q6ZMC9	201	2.20340721553975	2.06560633967626
3815018	Q6ZMC9	202	2.13079726927981	1.85019059937208
3815019	Q6ZMC9	203	2.0328332668802	1.8985323668598
3815020	Q6ZMC9	204	2.27177924489427	1.85189168437979
3815021	Q6ZMC9	205	2.14290697602612	1.88745167218327
3815022	Q6ZMC9	206	2.11423120772564	1.8812679284593
3815023	Q6ZMC9	207	2.13830501716633	1.87249894317503
3815024	Q6ZMC9	208	2.01982286938836	1.90101209006535
3815025	Q6ZMC9	209	1.97476750358578	1.69940430905223
3815026	Q6ZMC9	21	0.288738804871053	0.13010330146871
3815027	Q6ZMC9	210	2.11780284881648	1.79552741678972
3815028	Q6ZMC9	211	2.01767206621767	1.66672781048246
3815029	Q6ZMC9	212	2.01300840280885	1.80523450220389
3815030	Q6ZMC9	213	1.95213504088002	1.65559503668655
3815031	Q6ZMC9	214	1.87284019595317	1.73906636888303
3815032	Q6ZMC9	215	1.93687433760138	1.82247696207848
3815033	Q6ZMC9	216	1.90174264917155	1.75649211576458
3815034	Q6ZMC9	217	1.92604207079123	1.92298857038953
3815035	Q6ZMC9	218	1.73111115728857	1.72178779634695
3815036	Q6ZMC9	219	1.96153623721908	1.72794651622424
3815037	Q6ZMC9	22	0.269433747078721	0.11144700190966
3815038	Q6ZMC9	220	1.72242145740104	1.54360743999549
3815039	Q6ZMC9	221	1.89163291639386	1.59064570573702
3815040	Q6ZMC9	222	1.99674509656361	1.69222552702771
3815041	Q6ZMC9	223	2.17353071421388	1.79541134625572
3815042	Q6ZMC9	224	2.14269548910449	1.9257137832102
3815043	Q6ZMC9	225	2.17057338279229	1.9741831811947
3815044	Q6ZMC9	226	2.34989482818938	2.1154446404392
3815045	Q6ZMC9	227	2.10980937255165	2.02644103274595
3815046	Q6ZMC9	228	2.00363282868345	1.91101198365168
3815047	Q6ZMC9	229	2.20102537128226	1.88524824474719
3815048	Q6ZMC9	23	0.299412370878625	0.140418175785205
3815049	Q6ZMC9	230	1.99706938237453	1.75299049929763
3815050	Q6ZMC9	231	2.06186568950613	1.78357550734956
3815051	Q6ZMC9	232	2.17726819073029	2.03811346706278
3815052	Q6ZMC9	233	2.22468669267171	1.91250700687131
3815053	Q6ZMC9	234	2.21282204059241	1.83338226366377
3815054	Q6ZMC9	235	2.32482650386853	2.10172417421672
3815055	Q6ZMC9	236	2.29903633343263	2.09832905608235
3815056	Q6ZMC9	237	2.64939634345599	2.40488122474318
3815057	Q6ZMC9	238	2.17005293229335	2.0846600709449
3815058	Q6ZMC9	239	2.3708769991044	2.26591468989532
3815059	Q6ZMC9	24	0.263891711562365	0.106091209874626
3815060	Q6ZMC9	240	2.1249580694317	1.81173723093731
3815061	Q6ZMC9	241	2.29069440684511	2.0186440033942
3815062	Q6ZMC9	242	2.05204020393401	1.80611399289464
3815063	Q6ZMC9	243	2.1395329824353	1.85863274356269
3815064	Q6ZMC9	244	2.34589784097067	2.02964478065513
3815065	Q6ZMC9	245	2.20233785030786	1.8232504009837
3815066	Q6ZMC9	246	2.09646937702179	1.88104112779823
3815067	Q6ZMC9	247	2.19799422636379	2.00068253060534
3815068	Q6ZMC9	248	2.30776051424303	2.07472627579331
3815069	Q6ZMC9	249	2.17659581211849	2.09098307330572
3815070	Q6ZMC9	25	0.227948092853306	0.0713554983794305
3815071	Q6ZMC9	250	2.22107722472713	2.12114902823692
3815072	Q6ZMC9	251	2.15578653267466	1.84152968488346
3815073	Q6ZMC9	252	2.2238733071983	1.95406846752757
3815074	Q6ZMC9	253	1.89778701994593	1.68785329504556
3815075	Q6ZMC9	254	1.88338638141142	1.83403802427641
3815076	Q6ZMC9	255	1.7678676965948	1.7439297731754
3815077	Q6ZMC9	256	1.71092535768847	1.65686723658755
3815078	Q6ZMC9	257	1.72422454043351	1.81273312206973
3815079	Q6ZMC9	258	1.56679028831771	1.64776891125441
3815080	Q6ZMC9	259	1.68618684190992	1.54663028609137
3815081	Q6ZMC9	26	0.268889770071839	0.11092130558164
3815082	Q6ZMC9	260	1.56462145788946	1.42129883539651
3815083	Q6ZMC9	261	1.55650798516571	1.41345802086869
3815084	Q6ZMC9	262	1.52464865575208	1.38266934363783
3815085	Q6ZMC9	263	1.53444151421491	1.39213310712341
3815086	Q6ZMC9	264	1.58884650841251	1.4447097883319
3815087	Q6ZMC9	265	1.66280483308342	1.51618269842564
3815088	Q6ZMC9	266	1.6472135110171	1.50111533224006
3815089	Q6ZMC9	267	1.67766058241911	1.53053921125053
3815090	Q6ZMC9	268	1.69586832012982	1.54813506683811
3815091	Q6ZMC9	269	1.75151597035564	1.6019126438616
3815092	Q6ZMC9	27	0.309473725568607	0.150141412518571
3815093	Q6ZMC9	270	1.71997751706654	1.57143405951754
3815094	Q6ZMC9	271	1.8023466705711	1.6510351474157
3815095	Q6ZMC9	272	1.77298684379938	1.62266197551705
3815096	Q6ZMC9	273	1.80494140251835	1.58588387182171
3815097	Q6ZMC9	274	1.83339760351328	1.77348521036896
3815098	Q6ZMC9	275	1.93045789680579	1.88881209125372
3815099	Q6ZMC9	276	2.01759401293807	1.94098616540906
3815100	Q6ZMC9	277	1.94788618380521	2.01663454023914
3815101	Q6ZMC9	278	1.77899634883958	1.84059971841767
3815102	Q6ZMC9	279	1.88699528009793	1.728446494966
3815103	Q6ZMC9	28	0.310307628383128	0.150947291520757
3815104	Q6ZMC9	280	1.67619364361342	1.57146908163258
3815105	Q6ZMC9	281	1.66350092139472	1.55920290608008
3815106	Q6ZMC9	282	1.69431421304794	1.58898069828701
3815107	Q6ZMC9	283	1.64839950053533	1.54460897767278
3815108	Q6ZMC9	284	1.57682845474987	1.47544312050252
3815109	Q6ZMC9	285	1.59359292898386	1.49164421436216
3815110	Q6ZMC9	286	1.54443443902799	1.44413772542269
3815111	Q6ZMC9	287	1.50833897967256	1.40925527597859
3815112	Q6ZMC9	288	1.61153412068565	1.5089824813819
3815113	Q6ZMC9	289	1.61790705553087	1.51514124986742
3815114	Q6ZMC9	29	0.323911839025335	0.164094324372752
3815115	Q6ZMC9	290	0.69705143830185	0.634520091553831
3815116	Q6ZMC9	291	0.371782973943987	0.534626908545805
3815117	Q6ZMC9	292	0.699847693496659	0.726915262653467
3815118	Q6ZMC9	293	0.2102573546813	0.213660480349695
3815119	Q6ZMC9	294	0.251633614760581	0.253646265990745
3815120	Q6ZMC9	295	0.231453398569599	0.234144218264428
3815121	Q6ZMC9	296	0.253211985521969	0.2551715946407
3815122	Q6ZMC9	297	0.297661862289294	0.298127706207664
3815123	Q6ZMC9	298	0.223760470539375	0.226709815769394
3815124	Q6ZMC9	299	0.265460522815761	0.267008512373417
3815125	Q6ZMC9	3	0.262162138479301	0.10441976014917
3815126	Q6ZMC9	30	0.298091087954457	0.139141295379007
3815127	Q6ZMC9	300	0.297728891579902	0.298192482938108
3815128	Q6ZMC9	301	0.304667182681828	0.30489760853876
3815129	Q6ZMC9	302	0.270689421846945	0.272061691065716
3815130	Q6ZMC9	303	0.274973841083436	0.27620212978247
3815131	Q6ZMC9	304	0.271576454194183	0.272918914150291
3815132	Q6ZMC9	305	0.279237997345954	0.28032298647484
3815133	Q6ZMC9	306	0.282533446000393	0.283507689568716
3815134	Q6ZMC9	307	0.335764832772339	0.334950203144385
3815135	Q6ZMC9	308	0.280202542658671	0.281255117654446
3815136	Q6ZMC9	309	0.234973589082606	0.237546110629737
3815137	Q6ZMC9	31	0.308165609374848	0.148877256366782
3815138	Q6ZMC9	310	0.467155905175138	0.461925798478018
3815139	Q6ZMC9	311	0.409489589810817	0.40619739478835
3815140	Q6ZMC9	312	0.356226542768002	0.35472428490451
3815141	Q6ZMC9	313	0.372772418051911	0.370714125965018
3815142	Q6ZMC9	314	0.266982239946984	0.26847909127298
3815143	Q6ZMC9	315	0.232297326663259	0.234959785640137
3815144	Q6ZMC9	316	0.195932771042796	0.199817283075001
3815145	Q6ZMC9	317	0.204715557760191	0.20830491889177
3815146	Q6ZMC9	318	0.297593316232722	0.298061463683102
3815147	Q6ZMC9	319	0.260249900535519	0.261972996230706
3815148	Q6ZMC9	32	0.301717416999195	0.142645759425998
3815149	Q6ZMC9	320	0.273135076888398	0.274425158378907
3815150	Q6ZMC9	321	0.295223656313177	0.295771437629429
3815151	Q6ZMC9	322	0.297280348234843	0.297759013165541
3815152	Q6ZMC9	323	0.273067837020368	0.274360178147625
3815153	Q6ZMC9	324	0.250022820908131	0.252089603847463
3815154	Q6ZMC9	325	0.131803180077006	0.137842806099729
3815155	Q6ZMC9	326	0.156821129008365	0.16202001160915
3815156	Q6ZMC9	327	0.278877559796668	0.27997466164908
3815157	Q6ZMC9	328	0.241869984278964	0.244210748262262
3815158	Q6ZMC9	33	0.283258997961861	0.124807646810569
3815159	Q6ZMC9	34	0.327180154252957	0.167252805875156
3815160	Q6ZMC9	35	0.312378814522363	0.152948874187424
3815161	Q6ZMC9	36	0.286113961248891	0.127566667316277
3815162	Q6ZMC9	37	0.256125628131062	0.0985861104103539
3815163	Q6ZMC9	38	0.338149809990026	0.177853819645325
3815164	Q6ZMC9	39	0.349836039772334	0.189147326553201
3815165	Q6ZMC9	4	0.300093419841028	0.141076337682136
3815166	Q6ZMC9	40	0.335147817262603	0.17495271071318
3815167	Q6ZMC9	41	0.381138427151672	0.219397778126277
3815168	Q6ZMC9	42	0.606090102729496	0.56878959419918
3815169	Q6ZMC9	43	1.01777406835581	0.634162405409035
3815170	Q6ZMC9	44	1.17104404919511	0.857329694826384
3815171	Q6ZMC9	45	1.96767317250036	1.51277645041415
3815172	Q6ZMC9	46	2.01251427983621	1.52407686532189
3815173	Q6ZMC9	47	1.85324053587782	1.51316924248336
3815174	Q6ZMC9	48	2.25499513199997	2.00224849690467
3815175	Q6ZMC9	49	2.10077217721716	1.82117451882809
3815176	Q6ZMC9	5	0.262734198032726	0.104972595292638
3815177	Q6ZMC9	50	1.92302330982839	1.79241264034239
3815178	Q6ZMC9	51	2.2951368925686	1.87446438406787
3815179	Q6ZMC9	52	2.37988071826928	2.11646176738608
3815180	Q6ZMC9	53	2.18292057028205	1.94764894312177
3815181	Q6ZMC9	54	2.27970721748733	2.00914923637153
3815182	Q6ZMC9	55	2.05207820032311	1.93218346094486
3815183	Q6ZMC9	56	2.04535063019394	1.88884135194199
3815184	Q6ZMC9	57	2.26757913114786	2.07156794899007
3815185	Q6ZMC9	58	1.84911338253881	1.81017862679116
3815186	Q6ZMC9	59	1.92415578348276	1.86987854941816
3815187	Q6ZMC9	6	0.303394023522012	0.144266022564748
3815188	Q6ZMC9	60	2.36872507613335	2.01648889181866
3815189	Q6ZMC9	61	2.30952637087556	1.98080795303713
3815190	Q6ZMC9	62	2.56876706375954	2.19930292474703
3815191	Q6ZMC9	63	2.21577427444889	1.96434568017618
3815192	Q6ZMC9	64	2.41510322372617	2.12494227893867
3815193	Q6ZMC9	65	2.31843107437643	1.98941340854956
3815194	Q6ZMC9	66	2.5633705775563	2.19408779075174
3815195	Q6ZMC9	67	2.21613634329963	2.00153620445076
3815196	Q6ZMC9	68	2.09287382758167	1.85926302067543
3815197	Q6ZMC9	69	2.32876014584493	2.01956342545125
3815198	Q6ZMC9	7	0.411248956343799	0.248496424632945
3815199	Q6ZMC9	70	2.02837455430344	1.88937390032486
3815200	Q6ZMC9	71	2.14302673446072	2.02170148199428
3815201	Q6ZMC9	72	1.93558719316441	1.78919929322877
3815202	Q6ZMC9	73	2.07698700977767	2.06886091270244
3815203	Q6ZMC9	74	1.95806881160247	1.94111840036003
3815204	Q6ZMC9	75	2.0920581381954	1.85408214916692
3815205	Q6ZMC9	76	1.82592022855215	1.64362807186097
3815206	Q6ZMC9	77	2.25354843196002	1.94039882982
3815207	Q6ZMC9	78	2.25943374833105	1.87842755655465
3815208	Q6ZMC9	79	2.32487606854484	2.10177207324187
3815209	Q6ZMC9	8	0.437547384988996	0.273911078554986
3815210	Q6ZMC9	80	2.44163274030378	2.23613342379003
3815211	Q6ZMC9	81	2.52244907660585	2.28220009816816
3815212	Q6ZMC9	82	2.27474540896995	2.18583429313414
3815213	Q6ZMC9	83	2.01951346048217	1.92635893713978
3815214	Q6ZMC9	84	2.17047531998826	1.86659785763994
3815215	Q6ZMC9	85	2.00990998706466	1.87152984612204
3815216	Q6ZMC9	86	2.14879217781944	2.02727317411497
3815217	Q6ZMC9	87	2.02264821901594	1.87333458024405
3815218	Q6ZMC9	88	1.95586895714165	1.95181310604506
3815219	Q6ZMC9	89	1.90993862545392	1.89460565845169
3815220	Q6ZMC9	9	0.331169674897915	0.171108256247282
3815221	Q6ZMC9	90	1.92615617135685	1.69375541903898
3815222	Q6ZMC9	91	1.94387768088332	1.64113475307333
3815223	Q6ZMC9	92	2.38032561105595	1.99525677455073
3815224	Q6ZMC9	93	2.33315943629817	2.10977707337325
3815225	Q6ZMC9	94	2.27450879624118	2.07462578172742
3815226	Q6ZMC9	95	2.18918265186986	1.96013329475678
3815227	Q6ZMC9	96	2.10160714138158	2.0185144425535
3815228	Q6ZMC9	97	2.03726854408751	1.94351735033908
3815229	Q6ZMC9	98	2.06489116799219	1.7645619254238
3815230	Q6ZMC9	99	1.96297045332255	1.82616774402034
3815231	Q6ZMD2	1	0.297494560878686	0.223344695884412
3815232	Q6ZMD2	10	0.143703533251801	0.0747219094744661
3815233	Q6ZMD2	100	2.23466641543087	2.06758537850624
3815234	Q6ZMD2	101	2.31265563857606	2.14295372627427
3815235	Q6ZMD2	102	2.51117520573838	2.33480192238713
3815236	Q6ZMD2	103	2.30975300745763	2.14014863984368
3815237	Q6ZMD2	104	2.33955057663886	2.16894484355136
3815238	Q6ZMD2	105	2.47133864440326	2.29630409297551
3815239	Q6ZMD2	106	2.38974146785071	2.21744903927338
3815240	Q6ZMD2	107	2.25268440843266	2.08499786587149
3815241	Q6ZMD2	108	1.80217345916153	1.55262777977501
3815242	Q6ZMD2	109	1.86031422494885	1.576780910006
3815243	Q6ZMD2	11	0.113930229663651	0.0459491558998184
3815244	Q6ZMD2	110	2.36937788383908	2.15542227409869
3815245	Q6ZMD2	111	2.26541103413516	2.05494929374545
3815246	Q6ZMD2	112	2.07352009877937	1.8695069702272
3815247	Q6ZMD2	113	2.19445567812484	1.98637843572018
3815248	Q6ZMD2	114	2.30710789323506	2.09524490448163
3815249	Q6ZMD2	115	2.2191109181613	2.01020512138818
3815250	Q6ZMD2	116	2.11281650158241	1.90748279346342
3815251	Q6ZMD2	117	2.42820347975779	2.21227100001315
3815252	Q6ZMD2	118	2.58897626070527	2.29998210367537
3815253	Q6ZMD2	119	2.40649578149283	2.28373541771665
3815254	Q6ZMD2	12	0.164878358168723	0.0951851414942874
3815255	Q6ZMD2	120	2.50153666875916	2.39711075594554
3815256	Q6ZMD2	121	2.45232419590108	2.31751831854614
3815257	Q6ZMD2	122	2.4358555067447	2.44461669960527
3815258	Q6ZMD2	123	2.27839277710707	2.27962496827259
3815259	Q6ZMD2	124	2.4373467357215	2.2167143974263
3815260	Q6ZMD2	125	2.18714309312512	2.02165910641139
3815261	Q6ZMD2	126	2.35773671514079	2.18651982578473
3815262	Q6ZMD2	127	2.22639259427655	2.05958960415459
3815263	Q6ZMD2	128	2.25354753853113	2.08583198995692
3815264	Q6ZMD2	129	2.40928461948564	2.23633543138633
3815265	Q6ZMD2	13	0.165947705936834	0.0962185531788974
3815266	Q6ZMD2	130	2.00235669211364	1.7576092641722
3815267	Q6ZMD2	131	1.91573465917467	1.64186443775906
3815268	Q6ZMD2	132	1.71709917319344	1.5929178482288
3815269	Q6ZMD2	133	2.20436649487759	2.1563452564049
3815270	Q6ZMD2	134	2.05772477942588	2.15764515505603
3815271	Q6ZMD2	135	2.07681370814987	2.1632719559999
3815272	Q6ZMD2	136	2.18163386008524	1.99178067988649
3815273	Q6ZMD2	137	2.25543927702359	2.06310582080523
3815274	Q6ZMD2	138	2.36339624633275	2.16743483036245
3815275	Q6ZMD2	139	2.42732272440977	2.22921302018138
3815276	Q6ZMD2	14	0.152035748120812	0.0827741151844322
3815277	Q6ZMD2	140	2.3556955515011	2.15999292207408
3815278	Q6ZMD2	141	2.40416232252016	2.20683093771322
3815279	Q6ZMD2	142	2.38125253235632	2.18469104501104
3815280	Q6ZMD2	143	2.38939621108629	2.19256105045382
3815281	Q6ZMD2	144	2.43145371282976	2.23320518421773
3815282	Q6ZMD2	145	2.18525534141208	1.9952804591261
3815283	Q6ZMD2	146	2.3670146652224	2.17093165007994
3815284	Q6ZMD2	147	2.7033201158275	2.42827654105115
3815285	Q6ZMD2	148	2.34393400451818	2.24106924458374
3815286	Q6ZMD2	149	2.62587432619681	2.53506314781885
3815287	Q6ZMD2	15	0.145411384722411	0.0763723675554934
3815288	Q6ZMD2	150	2.27288144912355	2.16189903183795
3815289	Q6ZMD2	151	2.63312700028791	2.65305194156964
3815290	Q6ZMD2	152	2.46696317155453	2.47965151687952
3815291	Q6ZMD2	153	2.56757218196776	2.36035671537678
3815292	Q6ZMD2	154	2.39110948209277	2.23656425775902
3815293	Q6ZMD2	155	2.46919385884831	2.31202456144232
3815294	Q6ZMD2	156	2.47108504034009	2.31385218862742
3815295	Q6ZMD2	157	2.44450490373133	2.28816529370962
3815296	Q6ZMD2	158	2.50416948319948	2.34582480862
3815297	Q6ZMD2	159	2.4501671842797	2.29363728986909
3815298	Q6ZMD2	16	0.121717236769847	0.0534744758861364
3815299	Q6ZMD2	160	2.35941220011833	2.20593218226438
3815300	Q6ZMD2	161	2.44244079317093	2.28617054884265
3815301	Q6ZMD2	162	2.40359950693595	2.24863454770484
3815302	Q6ZMD2	163	2.52977493134501	2.37056977007442
3815303	Q6ZMD2	164	2.45786799118267	2.30107930646255
3815304	Q6ZMD2	165	2.11507233703283	1.8229777204618
3815305	Q6ZMD2	166	1.72895078692858	1.59284565026359
3815306	Q6ZMD2	167	2.09303452656379	1.88836560377215
3815307	Q6ZMD2	168	2.15308747171278	1.94640043309795
3815308	Q6ZMD2	169	2.06313860359128	1.85947435151229
3815309	Q6ZMD2	17	0.0829859497899981	0.0160447774114371
3815310	Q6ZMD2	170	2.33677613742153	2.12391612923982
3815311	Q6ZMD2	171	2.26731611880783	2.05679035688657
3815312	Q6ZMD2	172	2.17861371929419	1.97106885557149
3815313	Q6ZMD2	173	2.25968725255567	2.0494178633345
3815314	Q6ZMD2	174	2.3943571416732	2.17956208874877
3815315	Q6ZMD2	175	2.33093865899446	2.11827482283315
3815316	Q6ZMD2	176	2.25651722639941	2.04635436783932
3815317	Q6ZMD2	177	2.49373758801823	2.27560279462335
3815318	Q6ZMD2	178	2.43828280617205	2.22201160452005
3815319	Q6ZMD2	179	2.34125174130574	2.12824132772768
3815320	Q6ZMD2	18	0.092645418549687	0.0253796338361419
3815321	Q6ZMD2	180	2.3215469113443	2.10919869058692
3815322	Q6ZMD2	181	2.39973582299132	2.18476001620297
3815323	Q6ZMD2	182	2.61234088516708	2.32256154569172
3815324	Q6ZMD2	183	2.51626309541252	2.38981393415038
3815325	Q6ZMD2	184	2.69571470101423	2.58476331707782
3815326	Q6ZMD2	185	2.55210453929104	2.41394548268173
3815327	Q6ZMD2	186	2.55940974734436	2.56401882464495
3815328	Q6ZMD2	187	2.39889295999722	2.3960756690735
3815329	Q6ZMD2	188	2.61542215854413	2.38880548713043
3815330	Q6ZMD2	189	2.4011758783516	2.22849918944027
3815331	Q6ZMD2	19	0.128549133788305	0.0600767828413409
3815332	Q6ZMD2	190	2.31004636735069	2.14043214119874
3815333	Q6ZMD2	191	2.2861715199466	2.11735962259306
3815334	Q6ZMD2	192	2.42650391020536	2.25297605734649
3815335	Q6ZMD2	193	2.30436752579461	2.13494414057433
3815336	Q6ZMD2	194	2.06640822455181	1.90498160668275
3815337	Q6ZMD2	195	2.26191674200239	2.09391994124462
3815338	Q6ZMD2	196	2.03235932734256	1.87207694341655
3815339	Q6ZMD2	197	1.72678033066397	1.57676711516758
3815340	Q6ZMD2	198	2.08328422177965	1.92129047573805
3815341	Q6ZMD2	199	2.14941912079712	1.98520287116572
3815342	Q6ZMD2	2	0.166063693146651	0.0963306425678365
3815343	Q6ZMD2	20	0.0688712375485777	0.00240439867761458
3815344	Q6ZMD2	200	1.83071265337947	1.59173342797439
3815345	Q6ZMD2	201	1.72867145720612	1.46108760870513
3815346	Q6ZMD2	202	2.61369490799312	2.40232193496794
3815347	Q6ZMD2	203	2.19863490510102	2.16131170197687
3815348	Q6ZMD2	204	2.33215549663257	2.3118736105563
3815349	Q6ZMD2	205	2.44815578922376	2.39194186292831
3815350	Q6ZMD2	206	2.37940565884832	2.46851575246537
3815351	Q6ZMD2	207	2.34839736761279	2.15293999810348
3815352	Q6ZMD2	208	2.3700532943642	2.17386816423742
3815353	Q6ZMD2	209	2.3071741964311	2.11310215671432
3815354	Q6ZMD2	21	0.0992611746435483	0.0317730634142557
3815355	Q6ZMD2	210	2.44851859920859	2.24969659468898
3815356	Q6ZMD2	211	2.2754659287429	2.08245946468754
3815357	Q6ZMD2	212	2.36503063087829	2.1690142904192
3815358	Q6ZMD2	213	2.26521846392803	2.07255637217347
3815359	Q6ZMD2	214	2.51715597105168	2.24836855582504
3815360	Q6ZMD2	215	2.39498228046254	2.29040201210177
3815361	Q6ZMD2	216	2.57274272294935	2.48371706448151
3815362	Q6ZMD2	217	2.49718441895996	2.37866416366341
3815363	Q6ZMD2	218	2.36103635576784	2.3901050689942
3815364	Q6ZMD2	219	2.39385671267479	2.40900184510782
3815365	Q6ZMD2	22	0.17641460256654	0.106333703367932
3815366	Q6ZMD2	220	2.51984789907479	2.31423623609774
3815367	Q6ZMD2	221	2.22521149188395	2.07624137062372
3815368	Q6ZMD2	222	2.19888123980524	2.05079596271405
3815369	Q6ZMD2	223	2.29892243448579	2.14747521207361
3815370	Q6ZMD2	224	1.98879642045041	1.67900799565628
3815371	Q6ZMD2	225	1.80569907160806	1.66216517034753
3815372	Q6ZMD2	226	1.85732264132781	1.73358225644826
3815373	Q6ZMD2	227	1.92314050599244	1.7651544919697
3815374	Q6ZMD2	228	1.68587393301992	1.67887503667163
3815375	Q6ZMD2	229	1.73558054896895	1.71409059880028
3815376	Q6ZMD2	23	0.152537886779109	0.0832593791670705
3815377	Q6ZMD2	230	1.88503230149001	1.64199714928785
3815378	Q6ZMD2	231	2.31264083012237	2.08690426070924
3815379	Q6ZMD2	232	2.35169007034141	2.0926074477247
3815380	Q6ZMD2	233	2.33495529043411	2.21944868017476
3815381	Q6ZMD2	234	1.94838149217414	1.83304529732087
3815382	Q6ZMD2	235	2.1641521376042	1.82504205390078
3815383	Q6ZMD2	236	1.43025362556038	1.20689418180546
3815384	Q6ZMD2	237	1.34743484286151	1.1268585747761
3815385	Q6ZMD2	238	1.64621441528663	1.34793866757509
3815386	Q6ZMD2	239	1.54715123190898	1.41230598838293
3815387	Q6ZMD2	24	0.164664139571299	0.0949781218433931
3815388	Q6ZMD2	240	1.54667232449912	1.43337153285374
3815389	Q6ZMD2	241	1.57135682459303	1.42519271559109
3815390	Q6ZMD2	242	1.53781107651655	1.53578792270335
3815391	Q6ZMD2	243	1.24078669894954	1.23592459768088
3815392	Q6ZMD2	244	1.59013704712182	1.35701202967735
3815393	Q6ZMD2	245	1.46388511137001	1.28174297285162
3815394	Q6ZMD2	246	1.61708501213976	1.42979449758275
3815395	Q6ZMD2	247	2.49800949112248	2.17360583702576
3815396	Q6ZMD2	248	2.16632976471937	2.01317383551312
3815397	Q6ZMD2	249	2.31565969745044	2.17901380274548
3815398	Q6ZMD2	25	0.144265330864195	0.0752648275356874
3815399	Q6ZMD2	250	2.54414285700868	2.36778486678335
3815400	Q6ZMD2	251	2.35545376578566	2.32845041735327
3815401	Q6ZMD2	252	2.12910503979356	2.09688764555869
3815402	Q6ZMD2	253	2.31202643503061	2.05713907101949
3815403	Q6ZMD2	254	2.4080377159031	2.196663939957
3815404	Q6ZMD2	255	2.1635315015359	1.96037450594682
3815405	Q6ZMD2	256	2.06752418929157	1.86759357794561
3815406	Q6ZMD2	257	1.96372310508687	1.67671467170068
3815407	Q6ZMD2	258	2.1105305168387	1.9052736306303
3815408	Q6ZMD2	259	2.28535328158124	2.07422136981158
3815409	Q6ZMD2	26	0.0822545404323355	0.0153379475110228
3815410	Q6ZMD2	260	2.33867678589605	2.12575290526393
3815411	Q6ZMD2	261	2.266824219334	2.05631498799436
3815412	Q6ZMD2	262	2.23251126019408	2.02315513675962
3815413	Q6ZMD2	263	2.35756283861246	2.14400428066802
3815414	Q6ZMD2	264	2.37355747875106	2.15946141117625
3815415	Q6ZMD2	265	2.29124551622308	2.07991559231704
3815416	Q6ZMD2	266	2.42135208588176	2.20564985140415
3815417	Q6ZMD2	267	2.33352805207895	2.12077719778484
3815418	Q6ZMD2	268	2.34933546163316	2.13605338970658
3815419	Q6ZMD2	269	2.26246482984488	2.05210209844601
3815420	Q6ZMD2	27	0.0566937671550888	-0.00936384040129876
3815421	Q6ZMD2	270	2.25155620821741	2.04156006769699
3815422	Q6ZMD2	271	2.29813394510192	2.086572531345
3815423	Q6ZMD2	272	2.4236660011024	2.20788600609351
3815424	Q6ZMD2	273	2.51488589106012	2.22838158605922
3815425	Q6ZMD2	274	2.43185547627979	2.3082428845039
3815426	Q6ZMD2	275	2.54061564834661	2.43487646260585
3815427	Q6ZMD2	276	2.54890759776527	2.41085597632442
3815428	Q6ZMD2	277	2.49780945046428	2.50448864328606
3815429	Q6ZMD2	278	2.30590133777455	2.30620908699274
3815430	Q6ZMD2	279	2.42310658190189	2.20295279265498
3815431	Q6ZMD2	28	0.00109698836461324	-0.0630922555550407
3815432	Q6ZMD2	280	2.43656263553007	2.26269675307601
3815433	Q6ZMD2	281	2.19576152467257	2.02998791031387
3815434	Q6ZMD2	282	2.36864443487315	2.19706098494739
3815435	Q6ZMD2	283	2.16348554368045	1.99879658333477
3815436	Q6ZMD2	284	2.33977885270538	2.16916544826154
3815437	Q6ZMD2	285	2.36691774870384	2.19539232511918
3815438	Q6ZMD2	286	2.02080151581066	1.86090753918552
3815439	Q6ZMD2	287	2.20781738882406	2.04163862980267
3815440	Q6ZMD2	288	2.27932439137266	2.11074259594808
3815441	Q6ZMD2	289	2.21099040490078	2.04470501474022
3815442	Q6ZMD2	29	0.137111992166798	0.0683518811450787
3815443	Q6ZMD2	290	2.21399860896484	2.04761212627325
3815444	Q6ZMD2	291	2.19529822265208	2.02954017784016
3815445	Q6ZMD2	292	2.09682612705092	1.93437729702907
3815446	Q6ZMD2	293	1.61250213301701	1.38301811709102
3815447	Q6ZMD2	294	1.6349182272699	1.40468090483424
3815448	Q6ZMD2	295	1.51328217316324	1.28713250446136
3815449	Q6ZMD2	296	1.65719683732739	1.35855201862953
3815450	Q6ZMD2	297	1.73330113158501	1.59220020722451
3815451	Q6ZMD2	298	1.96160933404644	1.83436433129677
3815452	Q6ZMD2	299	1.5685762368454	1.42250557118944
3815453	Q6ZMD2	3	0.119954962002173	0.0517714234361124
3815454	Q6ZMD2	30	0.131450042127351	0.0628802043875888
3815455	Q6ZMD2	300	1.59053527026499	1.58674028778619
3815456	Q6ZMD2	301	1.52593227038912	1.51148767839989
3815457	Q6ZMD2	302	1.72202146667068	1.48446439292551
3815458	Q6ZMD2	303	1.68058608553964	1.49116157870798
3815459	Q6ZMD2	304	1.46443297901978	1.2822724290751
3815460	Q6ZMD2	305	1.34820862523993	1.16995386554119
3815461	Q6ZMD2	306	1.90587498165351	1.70749566943977
3815462	Q6ZMD2	307	2.20591553755995	1.99745317959435
3815463	Q6ZMD2	308	2.22980824937117	2.02054296226287
3815464	Q6ZMD2	309	2.26079192852116	2.05048541599089
3815465	Q6ZMD2	31	0.134520356261622	0.0658473387440632
3815466	Q6ZMD2	310	2.24655162865387	2.0367236700799
3815467	Q6ZMD2	311	2.38103993753322	2.16669241737058
3815468	Q6ZMD2	312	2.47052325067135	2.25316858923184
3815469	Q6ZMD2	313	2.2019049118215	1.99357733337826
3815470	Q6ZMD2	314	2.22065451220741	2.01169684201557
3815471	Q6ZMD2	315	2.2953958676236	2.08392646862916
3815472	Q6ZMD2	316	2.36163168942868	2.08027758527994
3815473	Q6ZMD2	317	2.08851659393427	1.97644211455998
3815474	Q6ZMD2	318	2.47076319227585	2.36737144089547
3815475	Q6ZMD2	319	2.59402317428999	2.4544554164027
3815476	Q6ZMD2	32	-0.0467180430644215	-0.109300433710292
3815477	Q6ZMD2	320	2.30795590718481	2.32101524404165
3815478	Q6ZMD2	321	2.11002601242736	2.1169162713372
3815479	Q6ZMD2	322	2.58924943333605	2.36351231230489
3815480	Q6ZMD2	323	2.36056350035443	2.18925161515839
3815481	Q6ZMD2	324	2.1319176608973	1.96828955849274
3815482	Q6ZMD2	325	2.21169332678458	2.04538431450569
3815483	Q6ZMD2	326	2.48248993565349	2.30708063828672
3815484	Q6ZMD2	327	2.30907207741251	2.13949059286775
3815485	Q6ZMD2	328	2.14438260864465	1.98033561407382
3815486	Q6ZMD2	329	2.21937028430499	2.05280328318963
3815487	Q6ZMD2	33	0.0972980076217258	0.0298758698167252
3815488	Q6ZMD2	330	2.20027250607061	2.03434729743265
3815489	Q6ZMD2	331	2.20408162316272	2.03802840682328
3815490	Q6ZMD2	332	2.2141950078442	2.04780192504856
3815491	Q6ZMD2	333	2.1041287396575	1.94143450088817
3815492	Q6ZMD2	334	2.12356762580311	1.96022013141712
3815493	Q6ZMD2	335	2.07720357289532	1.91541417076556
3815494	Q6ZMD2	336	1.76049305379269	1.60154019541692
3815495	Q6ZMD2	337	1.52043659341149	1.33751719901193
3815496	Q6ZMD2	338	1.77436099880018	1.72592194987303
3815497	Q6ZMD2	339	1.4467528701886	1.39650265940023
3815498	Q6ZMD2	34	0.149907115548342	0.0807170166069321
3815499	Q6ZMD2	340	2.21159680253126	2.00294352219364
3815500	Q6ZMD2	341	2.143104816277	1.93675325088238
3815501	Q6ZMD2	342	2.26880053926748	2.05822489249194
3815502	Q6ZMD2	343	2.27504072260747	2.06425537066748
3815503	Q6ZMD2	344	2.31406007924564	2.10196345804406
3815504	Q6ZMD2	345	2.39224490764306	2.1775208376306
3815505	Q6ZMD2	346	2.34897905357981	2.13570895896309
3815506	Q6ZMD2	347	2.09484534941072	1.89011557281364
3815507	Q6ZMD2	348	2.26125975523048	2.05093752109851
3815508	Q6ZMD2	349	2.52753660308334	2.24060716319446
3815509	Q6ZMD2	35	0.0784659990742763	0.0116767223943655
3815510	Q6ZMD2	350	2.46167023091128	2.33705569613431
3815511	Q6ZMD2	351	2.3477003448007	2.24844419541485
3815512	Q6ZMD2	352	2.30770784534037	2.17776188858773
3815513	Q6ZMD2	353	2.44210688428404	2.45065799579227
3815514	Q6ZMD2	354	2.35061504586427	2.34942016366971
3815515	Q6ZMD2	355	2.35592700760176	2.13803082889424
3815516	Q6ZMD2	356	2.23770964837065	2.07052634174827
3815517	Q6ZMD2	357	2.22019849658482	2.05360366289101
3815518	Q6ZMD2	358	2.22600252857287	2.05921264684663
3815519	Q6ZMD2	359	2.29278890437063	2.12375462578031
3815520	Q6ZMD2	36	0.141601717162408	0.0726907261957846
3815521	Q6ZMD2	360	2.23981148360345	2.07255754352703
3815522	Q6ZMD2	361	2.12926580023006	1.9657268152195
3815523	Q6ZMD2	362	2.17065079388427	2.00572104093836
3815524	Q6ZMD2	363	2.21962744155288	2.05305179851147
3815525	Q6ZMD2	364	1.75172751463771	1.50387710196303
3815526	Q6ZMD2	365	1.61429487628691	1.33902919150129
3815527	Q6ZMD2	366	1.72109076752141	1.58524977159917
3815528	Q6ZMD2	367	2.09329212886409	1.88861454919014
3815529	Q6ZMD2	368	2.07956916764298	1.87535275644482
3815530	Q6ZMD2	369	2.13634953346666	1.93022498346814
3815531	Q6ZMD2	37	0.0364580327215028	-0.0289195406458395
3815532	Q6ZMD2	370	2.18341994671749	1.9757135667929
3815533	Q6ZMD2	371	2.23501083345105	2.02557071033384
3815534	Q6ZMD2	372	2.23925311920095	2.02967043148549
3815535	Q6ZMD2	373	2.26124123430608	2.05091962258106
3815536	Q6ZMD2	374	2.22966871324146	2.02040811532984
3815537	Q6ZMD2	375	2.1047475203116	1.89968497522615
3815538	Q6ZMD2	376	2.24230464047309	2.03261940452542
3815539	Q6ZMD2	377	2.38022367073618	2.16590358171675
3815540	Q6ZMD2	378	2.46063131937582	2.17595027232379
3815541	Q6ZMD2	379	2.36933204855502	2.247820594675
3815542	Q6ZMD2	38	0.407623244035724	0.461772216179879
3815543	Q6ZMD2	380	2.43442462743663	2.33225405567553
3815544	Q6ZMD2	381	2.51400622395088	2.37712748444898
3815545	Q6ZMD2	382	2.35027146952924	2.36190876612274
3815546	Q6ZMD2	383	2.23056153863311	2.23340112772004
3815547	Q6ZMD2	384	2.4207730677678	2.20069769768561
3815548	Q6ZMD2	385	2.33844737256009	2.16787871331805
3815549	Q6ZMD2	386	2.40143331476354	2.22874797454468
3815550	Q6ZMD2	387	2.26610126424853	2.09796384007027
3815551	Q6ZMD2	388	2.27450934581385	2.10608936292997
3815552	Q6ZMD2	389	2.31463883897782	2.14487028001779
3815553	Q6ZMD2	39	0.861726065936428	0.56813837214531
3815554	Q6ZMD2	390	2.33860952249889	2.16803541410933
3815555	Q6ZMD2	391	2.314269142868	2.14451300777106
3815556	Q6ZMD2	392	2.34734067343941	2.17647314940098
3815557	Q6ZMD2	393	2.38055029107376	2.20856673759391
3815558	Q6ZMD2	394	2.09538561952679	1.93298519863827
3815559	Q6ZMD2	395	2.34391641732764	2.17316396750288
3815560	Q6ZMD2	396	1.96255841920027	1.68711465679055
3815561	Q6ZMD2	397	1.69898805723985	1.57541536736532
3815562	Q6ZMD2	398	2.36386214106046	2.32098637596814
3815563	Q6ZMD2	399	2.28409809712106	2.26543120924569
3815564	Q6ZMD2	4	0.118165719886201	0.0500423098919661
3815565	Q6ZMD2	40	0.834700383736866	0.617068944167966
3815566	Q6ZMD2	400	2.20678237007538	2.15867994464423
3815567	Q6ZMD2	401	2.44896349440333	2.21166004810789
3815568	Q6ZMD2	402	2.37737587154112	2.14247817094365
3815569	Q6ZMD2	403	2.47241136629371	2.23431993997223
3815570	Q6ZMD2	404	2.550528948611	2.30981233332415
3815571	Q6ZMD2	405	2.58076946845198	2.27137779207199
3815572	Q6ZMD2	406	2.69697721444472	2.54378173146402
3815573	Q6ZMD2	407	2.65965516012297	2.52924226543031
3815574	Q6ZMD2	408	2.60265937382104	2.44212807757917
3815575	Q6ZMD2	409	2.5560179255976	2.54006767352957
3815576	Q6ZMD2	41	1.76166604304673	1.4304664707742
3815577	Q6ZMD2	410	2.38908503617495	2.36592403290338
3815578	Q6ZMD2	411	2.54694948039819	2.30196056146106
3815579	Q6ZMD2	412	2.29951319961394	2.10957963337792
3815580	Q6ZMD2	413	2.48299505433436	2.28689546854077
3815581	Q6ZMD2	414	2.26504850454587	2.07627314539337
3815582	Q6ZMD2	415	2.48516683271174	2.2889942629821
3815583	Q6ZMD2	416	2.09492090646469	1.80350349099993
3815584	Q6ZMD2	417	1.98265121312599	1.83802031901168
3815585	Q6ZMD2	418	2.40604599638356	2.19085813237239
3815586	Q6ZMD2	419	2.38955666208801	2.17492293220587
3815587	Q6ZMD2	42	1.78568901756246	1.45368213858966
3815588	Q6ZMD2	420	2.38419674409286	2.16974313752174
3815589	Q6ZMD2	421	2.46416917169668	2.24702804295383
3815590	Q6ZMD2	422	2.33929192120981	2.12634736858056
3815591	Q6ZMD2	423	2.60556407930954	2.31601247852539
3815592	Q6ZMD2	424	2.32489054014835	2.20487257024483
3815593	Q6ZMD2	425	2.63514874014151	2.52623271223435
3815594	Q6ZMD2	426	2.34233732402295	2.21122762253298
3815595	Q6ZMD2	427	2.48775000022584	2.49476724700399
3815596	Q6ZMD2	428	2.37556237909644	2.37352912656355
3815597	Q6ZMD2	429	2.22603418312164	2.01250313194868
3815598	Q6ZMD2	43	1.93485515490837	1.59783545697532
3815599	Q6ZMD2	430	1.96137050407002	1.80347374281681
3815600	Q6ZMD2	431	2.17104466481449	2.00610167559591
3815601	Q6ZMD2	432	2.13127256501856	1.96766614145418
3815602	Q6ZMD2	433	2.0408114069111	1.88024498569977
3815603	Q6ZMD2	434	1.92707753726582	1.77033321206316
3815604	Q6ZMD2	435	1.6167562745968	1.46263377829152
3815605	Q6ZMD2	436	1.73050518674216	1.54052630922978
3815606	Q6ZMD2	437	1.6933042417512	1.64758915454767
3815607	Q6ZMD2	438	1.57870099650684	1.52401658851295
3815608	Q6ZMD2	439	1.95939317534822	1.75921535161676
3815609	Q6ZMD2	44	1.9360958577074	1.5990344652006
3815610	Q6ZMD2	440	2.11593613292331	1.91049758769174
3815611	Q6ZMD2	441	2.00120788436799	1.79962485185443
3815612	Q6ZMD2	442	2.03985388121687	1.83697212642499
3815613	Q6ZMD2	443	2.31658007965344	2.10439877230225
3815614	Q6ZMD2	444	1.94452640302619	1.74484818623971
3815615	Q6ZMD2	445	2.18720015752628	1.97936674131348
3815616	Q6ZMD2	446	2.3548486916543	2.14138134427262
3815617	Q6ZMD2	447	2.2434755051944	2.03375092162415
3815618	Q6ZMD2	448	1.93711791127464	1.73768866136884
3815619	Q6ZMD2	449	2.33281110327943	2.1200843424867
3815620	Q6ZMD2	45	1.80728727202653	1.47455457054861
3815621	Q6ZMD2	450	2.25260748017691	2.04257601102156
3815622	Q6ZMD2	451	2.15460133497812	1.94786342206558
3815623	Q6ZMD2	452	2.18225686930388	1.97458957530466
3815624	Q6ZMD2	453	2.22914541858851	2.01990240631264
3815625	Q6ZMD2	454	2.09663476156701	1.89184485068379
3815626	Q6ZMD2	455	2.23497313590905	2.02553427964071
3815627	Q6ZMD2	456	2.28813703496296	2.07691157346424
3815628	Q6ZMD2	457	2.14936263858204	1.94280077525481
3815629	Q6ZMD2	458	2.37743442228783	2.09554925766981
3815630	Q6ZMD2	459	2.39530258723749	2.27291837757636
3815631	Q6ZMD2	46	1.86282210853681	1.52822312503024
3815632	Q6ZMD2	460	2.57673698958141	2.46978392415299
3815633	Q6ZMD2	461	2.52142595500287	2.38429787091675
3815634	Q6ZMD2	462	2.29034851099507	2.30399955513233
3815635	Q6ZMD2	463	2.19045531002711	2.19464269337054
3815636	Q6ZMD2	464	2.56161635536172	2.33680786075787
3815637	Q6ZMD2	465	2.26693512040893	2.09876967398618
3815638	Q6ZMD2	466	2.16875024898696	2.00388436501068
3815639	Q6ZMD2	467	2.33255699622279	2.16218628666767
3815640	Q6ZMD2	468	2.25731185803434	2.08946980720894
3815641	Q6ZMD2	469	2.10510524636358	1.94237819149122
3815642	Q6ZMD2	47	1.98730775760081	1.64852535798514
3815643	Q6ZMD2	470	2.04751701452686	1.88672524728462
3815644	Q6ZMD2	471	2.1251659884248	1.96176478008872
3815645	Q6ZMD2	472	2.07006346672585	1.90851401221571
3815646	Q6ZMD2	473	2.06295766743426	1.9016470076402
3815647	Q6ZMD2	474	2.21995510407678	2.05336844973655
3815648	Q6ZMD2	475	1.82748287704582	1.67408549110144
3815649	Q6ZMD2	476	1.89148610669437	1.73593785320856
3815650	Q6ZMD2	477	2.00779310551952	1.84833628445065
3815651	Q6ZMD2	478	2.00712312309152	1.84768881719049
3815652	Q6ZMD2	479	1.7412852486348	1.59078458652946
3815653	Q6ZMD2	48	1.985582923207	1.64685848770239
3815654	Q6ZMD2	480	1.38857654555645	1.16661768547667
3815655	Q6ZMD2	481	1.41288592060968	1.190110129165
3815656	Q6ZMD2	482	1.35069032459337	1.13000465406019
3815657	Q6ZMD2	483	1.57979979104224	1.28375594725725
3815658	Q6ZMD2	484	1.53074470144754	1.3964508093772
3815659	Q6ZMD2	485	1.57156718259231	1.45742978406763
3815660	Q6ZMD2	486	1.56999342517045	1.42387513403707
3815661	Q6ZMD2	487	1.48971077290142	1.48930405910769
3815662	Q6ZMD2	488	1.41893051297002	1.40808178025498
3815663	Q6ZMD2	489	1.42231495447492	1.19482970073913
3815664	Q6ZMD2	49	1.97507880711322	1.63670736883206
3815665	Q6ZMD2	490	1.33998247058586	1.16200415582799
3815666	Q6ZMD2	491	1.30583322245943	1.12900251399835
3815667	Q6ZMD2	492	1.3675859874711	1.18868003970433
3815668	Q6ZMD2	493	1.57941247045091	1.39712629616425
3815669	Q6ZMD2	494	1.46796932930968	1.28942826970415
3815670	Q6ZMD2	495	1.57689698344874	1.39469534363595
3815671	Q6ZMD2	496	1.55877786035529	1.37718512471741
3815672	Q6ZMD2	497	1.96188990555015	1.69909153394949
3815673	Q6ZMD2	498	1.74346166225808	1.64810513043271
3815674	Q6ZMD2	499	1.82004508981238	1.74364328313277
3815675	Q6ZMD2	5	-0.0162911754312931	-0.0798960795087364
3815676	Q6ZMD2	50	2.05207178011254	1.71111294604757
3815677	Q6ZMD2	500	1.74181535942632	1.63600873083025
3815678	Q6ZMD2	501	1.94186141926411	1.9723457507808
3815679	Q6ZMD2	502	1.64819035052313	1.67572304459747
3815680	Q6ZMD2	503	1.70447268400416	1.51359119115734
3815681	Q6ZMD2	504	0.629427699804933	0.56916889000485
3815682	Q6ZMD2	505	0.387752057514265	0.550059341329765
3815683	Q6ZMD2	506	0.761836616205	0.78682100983279
3815684	Q6ZMD2	507	0.282386690145836	0.283365865534097
3815685	Q6ZMD2	508	0.276251306028418	0.277436664739378
3815686	Q6ZMD2	509	0.250096361237382	0.252160672809128
3815687	Q6ZMD2	51	2.16522756770284	1.82046606442899
3815688	Q6ZMD2	510	0.285181587015896	0.286066838191387
3815689	Q6ZMD2	511	0.278452523281374	0.279563908744937
3815690	Q6ZMD2	512	0.269093695436513	0.27051959001388
3815691	Q6ZMD2	52	2.08426916362109	1.74222831685945
3815692	Q6ZMD2	53	1.97016357056704	1.63195731180579
3815693	Q6ZMD2	54	2.2626450627785	1.84695097521529
3815694	Q6ZMD2	55	2.2476741221436	1.99258456769543
3815695	Q6ZMD2	56	2.34148494086573	2.10477117458327
3815696	Q6ZMD2	57	2.25147988061738	1.98575700955538
3815697	Q6ZMD2	58	2.20025509527557	2.07926729422475
3815698	Q6ZMD2	59	2.13728390940472	2.00559166073925
3815699	Q6ZMD2	6	0.0962790200587088	0.0288911259518224
3815700	Q6ZMD2	60	2.28696968608397	1.93372437086055
3815701	Q6ZMD2	61	1.93266918802545	1.63807046265692
3815702	Q6ZMD2	62	1.94187535117021	1.64696724707817
3815703	Q6ZMD2	63	2.07363220276532	1.77429632937142
3815704	Q6ZMD2	64	2.03128895468791	1.73337605195329
3815705	Q6ZMD2	65	2.0381029621339	1.73996107052601
3815706	Q6ZMD2	66	2.05999322161993	1.76111569450019
3815707	Q6ZMD2	67	2.07178969318271	1.77251573844632
3815708	Q6ZMD2	68	2.07487608701392	1.77549841213171
3815709	Q6ZMD2	69	2.15336643168156	1.851351040928
3815710	Q6ZMD2	7	0.119679185196983	0.051504914278543
3815711	Q6ZMD2	70	1.90773662120213	1.61397576993776
3815712	Q6ZMD2	71	1.99820933723358	1.70140809520508
3815713	Q6ZMD2	72	2.02771824952313	1.72992534251186
3815714	Q6ZMD2	73	2.0153362948887	1.71795949100955
3815715	Q6ZMD2	74	1.77877024897863	1.48934339125608
3815716	Q6ZMD2	75	1.5956546901322	1.31238154237112
3815717	Q6ZMD2	76	2.14722709350082	1.84541801894867
3815718	Q6ZMD2	77	1.69112297759154	1.44530921732194
3815719	Q6ZMD2	78	1.90027829249708	1.61540196070672
3815720	Q6ZMD2	79	1.63013693558317	1.49735249861834
3815721	Q6ZMD2	8	0.0968304694579868	0.0294240435579367
3815722	Q6ZMD2	80	2.3094621363455	2.09752003181746
3815723	Q6ZMD2	81	1.92740355917405	1.72830076599136
3815724	Q6ZMD2	82	1.89996826873637	1.70178745521028
3815725	Q6ZMD2	83	2.30699723191616	2.09513796200379
3815726	Q6ZMD2	84	2.47859027820587	2.26096451938931
3815727	Q6ZMD2	85	2.27297138399668	2.06225557344195
3815728	Q6ZMD2	86	2.38046382357209	2.16613566407024
3815729	Q6ZMD2	87	2.33061899283435	2.11796589924919
3815730	Q6ZMD2	88	2.36646201917849	2.1526043988472
3815731	Q6ZMD2	89	2.32076156633922	2.10843973757939
3815732	Q6ZMD2	9	-0.0066694949229119	-0.0705977414381227
3815733	Q6ZMD2	90	2.34220347036443	2.12916107335129
3815734	Q6ZMD2	91	2.42560959486036	2.14210547420594
3815735	Q6ZMD2	92	2.23708456392988	2.12001736737373
3815736	Q6ZMD2	93	2.43790739009506	2.33561977797212
3815737	Q6ZMD2	94	2.39969340636031	2.26665621876564
3815738	Q6ZMD2	95	2.44313290267343	2.45164953420834
3815739	Q6ZMD2	96	2.31079496382874	2.31093825976079
3815740	Q6ZMD2	97	2.33569831400997	2.11848193287972
3815741	Q6ZMD2	98	2.42597062852837	2.25246069692529
3815742	Q6ZMD2	99	2.42285470821834	2.24944948901638
3815743	Q6ZMG9	1	1.28870703874261	0.998850093465466
3815744	Q6ZMG9	10	1.61985850223271	1.34440584840622
3815745	Q6ZMG9	100	2.14097457389312	1.98867072132823
3815746	Q6ZMG9	101	2.32637365210594	2.18936770842477
3815747	Q6ZMG9	102	2.52627233285809	2.35051489248868
3815748	Q6ZMG9	103	2.30878280725308	2.28334786482749
3815749	Q6ZMG9	104	2.2194957141772	2.18424068623778
3815750	Q6ZMG9	105	2.33469816177845	2.07904890057186
3815751	Q6ZMG9	106	2.19229165449204	1.98816815643394
3815752	Q6ZMG9	107	1.76902578868831	1.5205940569711
3815753	Q6ZMG9	108	1.69477492288663	1.41680465708354
3815754	Q6ZMG9	109	1.62135592175398	1.48886657611078
3815755	Q6ZMG9	11	2.35235546142577	2.12528425762217
3815756	Q6ZMG9	110	2.08347533240013	1.8406611613529
3815757	Q6ZMG9	111	2.21039652213356	1.9633170871486
3815758	Q6ZMG9	112	1.94046395584414	1.70245576926956
3815759	Q6ZMG9	113	2.23696430963168	1.98899204795514
3815760	Q6ZMG9	114	2.41161762187033	2.0901172191945
3815761	Q6ZMG9	115	2.34291822931381	2.1838279371266
3815762	Q6ZMG9	116	2.52376073770166	2.3801214807043
3815763	Q6ZMG9	117	2.48449193375885	2.31013854916575
3815764	Q6ZMG9	118	2.38641317351081	2.35836941531248
3815765	Q6ZMG9	119	2.03691856702744	2.00779915539627
3815766	Q6ZMG9	12	2.22887034267592	1.97391515186435
3815767	Q6ZMG9	120	2.4493147111192	2.18981369091479
3815768	Q6ZMG9	121	2.26709738115016	2.06045999105465
3815769	Q6ZMG9	122	2.18222654341654	1.97844128955069
3815770	Q6ZMG9	123	2.15538482680016	1.95250160518085
3815771	Q6ZMG9	124	2.07847624165637	1.87817757991556
3815772	Q6ZMG9	125	1.82975070356593	1.57927827407325
3815773	Q6ZMG9	126	1.85176272938377	1.56851679266141
3815774	Q6ZMG9	127	1.70467343650475	1.56938415499746
3815775	Q6ZMG9	128	2.06024886358897	1.85668172298401
3815776	Q6ZMG9	129	2.10127741889001	1.89633148867781
3815777	Q6ZMG9	13	2.26706082734199	2.1538358518956
3815778	Q6ZMG9	130	2.08246318144146	1.87814951514574
3815779	Q6ZMG9	131	2.11866027958325	1.91313018774284
3815780	Q6ZMG9	132	2.29012077543684	2.07882864913043
3815781	Q6ZMG9	133	2.1446416365698	1.93823842539258
3815782	Q6ZMG9	134	2.27312110872664	2.0624002665811
3815783	Q6ZMG9	135	2.12048826490202	1.91489674250084
3815784	Q6ZMG9	136	2.03539242608155	1.83266060120869
3815785	Q6ZMG9	137	2.30758044744551	2.09570157821982
3815786	Q6ZMG9	138	2.52216964437316	2.23542056440283
3815787	Q6ZMG9	139	2.34777779507345	2.22699068501871
3815788	Q6ZMG9	14	2.28392680281133	2.1573144032838
3815789	Q6ZMG9	140	2.26171601550162	2.16534942190815
3815790	Q6ZMG9	141	2.4346902776056	2.30047699882262
3815791	Q6ZMG9	142	2.40868746840322	2.4183616597508
3815792	Q6ZMG9	143	2.15214376216488	2.15761862842459
3815793	Q6ZMG9	144	2.05831662685586	1.85042182638278
3815794	Q6ZMG9	145	2.05732993283442	1.89620839649162
3815795	Q6ZMG9	146	2.15617424516728	1.99173098546427
3815796	Q6ZMG9	147	2.00171269808293	1.8424602128119
3815797	Q6ZMG9	148	2.04892372912908	1.88808468838526
3815798	Q6ZMG9	149	2.28214547083832	2.11346887131888
3815799	Q6ZMG9	15	1.83646247709374	1.70342028383938
3815800	Q6ZMG9	150	2.05854083138513	1.8973786020585
3815801	Q6ZMG9	151	1.88187712060684	1.72665178295504
3815802	Q6ZMG9	152	2.046085412171	1.88534175479847
3815803	Q6ZMG9	153	2.13713121503392	1.973327907965
3815804	Q6ZMG9	154	1.8223769167832	1.66915111974546
3815805	Q6ZMG9	155	1.54581074208238	1.26243465200094
3815806	Q6ZMG9	156	1.5935349407332	1.46865647539926
3815807	Q6ZMG9	157	1.76275662220085	1.65371971702816
3815808	Q6ZMG9	158	1.76835298843654	1.62709423427954
3815809	Q6ZMG9	159	1.75084134367085	1.75318470888827
3815810	Q6ZMG9	16	1.88467518766006	1.77154113478741
3815811	Q6ZMG9	160	1.63656029164242	1.62992350857009
3815812	Q6ZMG9	161	1.64632945845814	1.42284159177959
3815813	Q6ZMG9	162	1.77351367203337	1.65053393595586
3815814	Q6ZMG9	163	1.67206967713406	1.7126004538643
3815815	Q6ZMG9	164	1.70755471501784	1.76842135332762
3815816	Q6ZMG9	165	1.92135154878447	1.94299963450322
3815817	Q6ZMG9	166	1.49139696695809	1.44061889311951
3815818	Q6ZMG9	167	1.49383162390213	1.37531292194035
3815819	Q6ZMG9	168	1.49704270137376	1.53851751472686
3815820	Q6ZMG9	169	1.71814799171385	1.77372078492968
3815821	Q6ZMG9	17	1.47343442383879	1.34208658779395
3815822	Q6ZMG9	170	1.75311572882649	1.77547963023825
3815823	Q6ZMG9	171	1.42676813864456	1.60311277960775
3815824	Q6ZMG9	172	1.4536257504358	1.61624719228949
3815825	Q6ZMG9	173	1.50045557460191	1.44498048687115
3815826	Q6ZMG9	174	1.41648811969462	1.41057491513934
3815827	Q6ZMG9	175	1.31463507542789	1.31214470450324
3815828	Q6ZMG9	176	1.96776745416637	1.76730820769122
3815829	Q6ZMG9	177	2.04402225549639	1.84100041994628
3815830	Q6ZMG9	178	2.14159238372739	1.93529164455042
3815831	Q6ZMG9	179	1.98868340774026	1.78752126789727
3815832	Q6ZMG9	18	1.74630028710097	1.74879625729214
3815833	Q6ZMG9	180	2.09669263942406	1.89190078352018
3815834	Q6ZMG9	181	2.25363327214169	2.04356733062216
3815835	Q6ZMG9	182	2.33187303094617	2.11917779464594
3815836	Q6ZMG9	183	2.16066698766938	1.95372523480122
3815837	Q6ZMG9	184	2.34734211761431	2.06646822323571
3815838	Q6ZMG9	185	2.32710572863001	2.20701331596744
3815839	Q6ZMG9	186	2.38550153146979	2.28497505016662
3815840	Q6ZMG9	187	2.40215826946019	2.26903824863875
3815841	Q6ZMG9	188	2.43590862448712	2.44466803229358
3815842	Q6ZMG9	189	2.3667015152537	2.36496603745083
3815843	Q6ZMG9	19	1.52490737570855	1.52202275692711
3815844	Q6ZMG9	190	2.28838301202309	2.07275669045414
3815845	Q6ZMG9	191	2.30443541970774	2.13500975287113
3815846	Q6ZMG9	192	2.33659678953298	2.16609032026148
3815847	Q6ZMG9	193	2.08271845470046	1.92074372160639
3815848	Q6ZMG9	194	2.17756193900841	2.01239993281836
3815849	Q6ZMG9	195	2.21854383854278	2.05200461064097
3815850	Q6ZMG9	196	2.2127941441502	2.04644813823281
3815851	Q6ZMG9	197	2.16573468016459	2.00097013621654
3815852	Q6ZMG9	198	2.03371322618636	1.87338534366452
3815853	Q6ZMG9	199	2.00443332986644	1.81575435192966
3815854	Q6ZMG9	2	1.24145035433661	0.885522688748539
3815855	Q6ZMG9	20	1.77275943721463	1.54502281404262
3815856	Q6ZMG9	200	1.84982580718088	1.68787086718041
3815857	Q6ZMG9	201	1.92763875233635	1.73103508120195
3815858	Q6ZMG9	202	1.96122162262745	1.90650300854758
3815859	Q6ZMG9	203	1.82575626982493	1.76276941879436
3815860	Q6ZMG9	204	2.39700419874111	2.18212018985057
3815861	Q6ZMG9	205	2.28201826186696	2.07099842546744
3815862	Q6ZMG9	206	1.94394208320146	1.74428350283882
3815863	Q6ZMG9	207	2.03082329507889	1.8282450186382
3815864	Q6ZMG9	208	2.17849022634949	1.97094951268247
3815865	Q6ZMG9	209	2.17185110567022	1.96453350370007
3815866	Q6ZMG9	21	1.92984248061188	1.80160921964181
3815867	Q6ZMG9	210	2.09044050514986	1.88585875602885
3815868	Q6ZMG9	211	2.56423478826411	2.27607208349518
3815869	Q6ZMG9	212	2.4783875570382	2.35321122632776
3815870	Q6ZMG9	213	2.2888431225875	2.1915649060268
3815871	Q6ZMG9	214	2.28631973300673	2.15709253680483
3815872	Q6ZMG9	215	2.25561548371823	2.27043375240644
3815873	Q6ZMG9	216	2.19698638800836	2.20095429049562
3815874	Q6ZMG9	217	2.13973170040323	1.92910089676221
3815875	Q6ZMG9	218	2.31211586158085	2.14243208881397
3815876	Q6ZMG9	219	2.21568732147076	2.04924408856616
3815877	Q6ZMG9	22	1.65719029647311	1.69822110385923
3815878	Q6ZMG9	220	2.03797617568559	1.87750503414762
3815879	Q6ZMG9	221	2.17065771200545	2.00572772657187
3815880	Q6ZMG9	222	2.35136848044446	2.18036559949672
3815881	Q6ZMG9	223	2.25281983646439	2.08512874276167
3815882	Q6ZMG9	224	2.11125151458259	1.94831791062067
3815883	Q6ZMG9	225	2.01858056830277	1.85876122797226
3815884	Q6ZMG9	226	1.85820429040894	1.57474188110228
3815885	Q6ZMG9	227	2.12476827177454	1.9190329171338
3815886	Q6ZMG9	228	1.95746153560767	1.757348625807
3815887	Q6ZMG9	229	2.27221029228726	2.06152005868329
3815888	Q6ZMG9	23	1.89041610533246	1.94513757516919
3815889	Q6ZMG9	230	2.22039597314819	2.01144699131901
3815890	Q6ZMG9	231	2.38683680228232	2.17229447494667
3815891	Q6ZMG9	232	2.2371181363437	2.0276071960284
3815892	Q6ZMG9	233	2.2785095027223	2.06760758031238
3815893	Q6ZMG9	234	2.29982753473811	2.08820920686925
3815894	Q6ZMG9	235	2.24206304440217	2.03238592743772
3815895	Q6ZMG9	236	2.08150424451161	1.87722280387588
3815896	Q6ZMG9	237	2.19760895507221	1.98942574487385
3815897	Q6ZMG9	238	2.28834387726533	2.07711146470497
3815898	Q6ZMG9	239	2.52248610864083	2.2357263936959
3815899	Q6ZMG9	24	1.87246656644339	1.89575746178844
3815900	Q6ZMG9	240	2.25923241671501	2.1414209280672
3815901	Q6ZMG9	241	2.35324375762778	2.25380131847524
3815902	Q6ZMG9	242	2.52051223966926	2.38341486154382
3815903	Q6ZMG9	243	2.03159608747132	2.05394266450718
3815904	Q6ZMG9	244	2.19323853715543	2.19733238845488
3815905	Q6ZMG9	245	2.44704949950321	2.22609109391743
3815906	Q6ZMG9	246	2.26730064807468	2.09912291787194
3815907	Q6ZMG9	247	2.09344242376392	1.93110730515336
3815908	Q6ZMG9	248	2.25093533487888	2.08330757100051
3815909	Q6ZMG9	249	2.37631074409811	2.20446966317833
3815910	Q6ZMG9	25	1.20627125649754	1.17660053693661
3815911	Q6ZMG9	250	2.17179352528465	2.00682537015355
3815912	Q6ZMG9	251	2.09328691328938	1.93095702070309
3815913	Q6ZMG9	252	2.17363366438163	2.00860367025464
3815914	Q6ZMG9	253	2.32399352550899	2.15391059660653
3815915	Q6ZMG9	254	2.15672517908926	1.99226340491601
3815916	Q6ZMG9	255	1.82700599258191	1.57662580077471
3815917	Q6ZMG9	256	1.62604224290028	1.35038178069976
3815918	Q6ZMG9	257	2.15446759296031	1.9477341745298
3815919	Q6ZMG9	258	2.06496758043684	1.86124186447622
3815920	Q6ZMG9	259	1.93009723987052	1.73090392390626
3815921	Q6ZMG9	26	1.41197922309466	1.30773675194733
3815922	Q6ZMG9	260	2.19315089820767	1.98511750372737
3815923	Q6ZMG9	261	2.18081881026523	1.97319984311648
3815924	Q6ZMG9	262	1.97527838939276	1.77456673336151
3815925	Q6ZMG9	263	2.16009525222262	1.95317271287262
3815926	Q6ZMG9	264	2.33251334503131	2.11979659058599
3815927	Q6ZMG9	265	2.14498611688921	1.9385713292409
3815928	Q6ZMG9	266	2.01500559737241	1.81295888430381
3815929	Q6ZMG9	267	2.28392070956771	2.07283694025369
3815930	Q6ZMG9	268	2.18555912578308	1.97778085744219
3815931	Q6ZMG9	269	2.15943400653899	1.9525336887532
3815932	Q6ZMG9	27	1.33847872435518	1.39680770779596
3815933	Q6ZMG9	270	2.16879513514185	1.96158023092389
3815934	Q6ZMG9	271	2.26963344738577	2.05902981022527
3815935	Q6ZMG9	272	2.13043138930795	1.92450572215091
3815936	Q6ZMG9	273	1.99627935665929	1.79486195032325
3815937	Q6ZMG9	274	2.23675786157672	2.02725902851455
3815938	Q6ZMG9	275	2.60789276664402	2.31826290890269
3815939	Q6ZMG9	276	2.39737254097269	2.27491876925468
3815940	Q6ZMG9	277	2.30655752285064	2.20868400307241
3815941	Q6ZMG9	278	2.33404031957503	2.20320944397644
3815942	Q6ZMG9	279	2.31967637988575	2.33234184311401
3815943	Q6ZMG9	28	1.49752922378801	1.57204157616151
3815944	Q6ZMG9	280	2.27966417638276	2.28085364140072
3815945	Q6ZMG9	281	2.184540191913	1.97240357160463
3815946	Q6ZMG9	282	2.02829788436614	1.86815198770675
3815947	Q6ZMG9	283	2.14349586598399	1.97947867094073
3815948	Q6ZMG9	284	2.17426907217768	2.00921772478443
3815949	Q6ZMG9	285	2.03737495784687	1.87692402060081
3815950	Q6ZMG9	286	2.12435058193984	1.96097677583568
3815951	Q6ZMG9	287	2.1930971525878	2.02741307607691
3815952	Q6ZMG9	288	2.08553643103335	1.92346699812709
3815953	Q6ZMG9	289	2.07884515041565	1.91700058207279
3815954	Q6ZMG9	29	1.37195745648161	1.41865594494369
3815955	Q6ZMG9	290	2.05365388739241	1.89265588679719
3815956	Q6ZMG9	291	2.14290220969394	1.97890496483214
3815957	Q6ZMG9	292	1.92787767362323	1.77110645935061
3815958	Q6ZMG9	293	2.01484046913307	1.8551468171147
3815959	Q6ZMG9	294	2.02451630100079	1.86449748675521
3815960	Q6ZMG9	295	2.02002228135411	1.8601544913778
3815961	Q6ZMG9	296	1.79372714834939	1.54446531238563
3815962	Q6ZMG9	297	1.77446787469827	1.49381947867777
3815963	Q6ZMG9	298	1.73790557590771	1.60149950810126
3815964	Q6ZMG9	299	1.66610078250897	1.51936788546191
3815965	Q6ZMG9	3	1.13837556542063	0.946013216467181
3815966	Q6ZMG9	30	1.25680256767012	1.450384536235
3815967	Q6ZMG9	300	1.68659975621405	1.53917797866179
3815968	Q6ZMG9	301	1.72548382357846	1.5767553232431
3815969	Q6ZMG9	302	1.64840817894226	1.50226985262146
3815970	Q6ZMG9	303	1.64344860161819	1.49747694491617
3815971	Q6ZMG9	304	1.76535749122874	1.61528901198954
3815972	Q6ZMG9	305	1.80410818809679	1.65273746807132
3815973	Q6ZMG9	306	1.59905798921001	1.45457810609343
3815974	Q6ZMG9	307	1.78309216492499	1.63242770116719
3815975	Q6ZMG9	308	1.86696322188625	1.713480220141
3815976	Q6ZMG9	309	1.7062972387857	1.55821351532627
3815977	Q6ZMG9	31	1.19129341705196	1.37425622785439
3815978	Q6ZMG9	310	1.6946268257638	1.54693529364693
3815979	Q6ZMG9	311	1.6031313946574	1.45851462226808
3815980	Q6ZMG9	312	1.93727059336973	1.71376605956168
3815981	Q6ZMG9	313	1.77073396215986	1.71292741887585
3815982	Q6ZMG9	314	2.0443600432927	1.99888648668613
3815983	Q6ZMG9	315	1.80242351606618	1.73304660422803
3815984	Q6ZMG9	316	1.69541169602642	1.77264461150191
3815985	Q6ZMG9	317	1.83267818518302	1.89247754393243
3815986	Q6ZMG9	318	2.10721678308631	1.94126732012444
3815987	Q6ZMG9	319	1.62398749187272	1.52101734944006
3815988	Q6ZMG9	32	1.438170505099	1.39631407608818
3815989	Q6ZMG9	320	1.71432431992368	1.6083183533253
3815990	Q6ZMG9	321	1.76481220161914	1.65710955898472
3815991	Q6ZMG9	322	1.92821995928335	1.81502589935782
3815992	Q6ZMG9	323	1.7030025503406	1.59737705870953
3815993	Q6ZMG9	324	1.63631070719701	1.53292643560255
3815994	Q6ZMG9	325	1.75360625456192	1.64628019460822
3815995	Q6ZMG9	326	1.80021691074461	1.69132447128134
3815996	Q6ZMG9	327	1.55283812284044	1.45225899831869
3815997	Q6ZMG9	328	1.67665715380255	1.57191701527931
3815998	Q6ZMG9	329	1.6767609971228	1.57201736888149
3815999	Q6ZMG9	33	1.34295083635288	1.35103442802166
3816000	Q6ZMG9	330	1.7381565283159	1.6313496658291
3816001	Q6ZMG9	331	1.50869944650745	1.40960362910579
3816002	Q6ZMG9	332	1.55814820064009	1.45739062771746
3816003	Q6ZMG9	333	0.83918235814238	0.771874615206259
3816004	Q6ZMG9	334	0.481076691510506	0.640247744120468
3816005	Q6ZMG9	335	0.848352264031538	0.870429246584008
3816006	Q6ZMG9	336	0.270083654946423	0.271476281331093
3816007	Q6ZMG9	337	0.385130049029172	0.382656471221481
3816008	Q6ZMG9	338	0.583428156443826	0.574290649876468
3816009	Q6ZMG9	339	0.277860806972269	0.278992077423042
3816010	Q6ZMG9	34	1.19125760866278	1.20443894370305
3816011	Q6ZMG9	340	0.578086267983496	0.569128278833656
3816012	Q6ZMG9	341	0.560180589447456	0.551824331538087
3816013	Q6ZMG9	342	0.584728793399203	0.575547578134239
3816014	Q6ZMG9	343	0.294087676987158	0.294673633581024
3816015	Q6ZMG9	344	0.53092102896893	0.523548056422745
3816016	Q6ZMG9	345	0.347795780455087	0.346576843497555
3816017	Q6ZMG9	346	0.414825665522953	0.411354148423914
3816018	Q6ZMG9	347	0.405922604044212	0.40275027975246
3816019	Q6ZMG9	348	0.400551139218104	0.397559326275668
3816020	Q6ZMG9	349	0.357252689963332	0.355715947797918
3816021	Q6ZMG9	35	1.92441089422153	1.80386054058106
3816022	Q6ZMG9	350	0.372254886577152	0.370213986450897
3816023	Q6ZMG9	351	0.310423805718122	0.310460776749336
3816024	Q6ZMG9	352	0.267934622987393	0.269399468900852
3816025	Q6ZMG9	353	0.271319493071071	0.272670588362336
3816026	Q6ZMG9	354	0.228335964377785	0.231131547348662
3816027	Q6ZMG9	355	0.228332377905809	0.231128081402264
3816028	Q6ZMG9	356	0.23559575991351	0.238147373030664
3816029	Q6ZMG9	357	0.274031252682206	0.275291217638958
3816030	Q6ZMG9	358	0.217046938696228	0.220221896255642
3816031	Q6ZMG9	359	0.210640404138006	0.214030657195945
3816032	Q6ZMG9	36	1.83378278796399	1.71627804707091
3816033	Q6ZMG9	360	0.207414084019344	0.210912759531268
3816034	Q6ZMG9	361	0.270529459707401	0.271907104551366
3816035	Q6ZMG9	362	0.266489926671409	0.268003322485089
3816036	Q6ZMG9	363	0.312954276045438	0.312906209079016
3816037	Q6ZMG9	364	0.296392575126695	0.296901074213778
3816038	Q6ZMG9	365	0.327258749920574	0.326729972391195
3816039	Q6ZMG9	366	0.402268823361142	0.399219286596175
3816040	Q6ZMG9	367	0.411396549776206	0.408040270201835
3816041	Q6ZMG9	368	0.306698718144949	0.30686087301445
3816042	Q6ZMG9	369	0.279470252926381	0.280547436964931
3816043	Q6ZMG9	37	2.01121640262868	1.88774889697142
3816044	Q6ZMG9	370	0.233232749093301	0.235863772629291
3816045	Q6ZMG9	371	0.30234912171029	0.302657447418998
3816046	Q6ZMG9	372	0.417023154630083	0.413477789570259
3816047	Q6ZMG9	373	0.399225759035429	0.396278486301833
3816048	Q6ZMG9	374	0.166749926606405	0.171615145912442
3816049	Q6ZMG9	375	0.26170291618096	0.26337718239979
3816050	Q6ZMG9	376	0.253176811232464	0.255137602404632
3816051	Q6ZMG9	377	0.2530327561506	0.254998388381594
3816052	Q6ZMG9	378	0.257371089355565	0.259190929255051
3816053	Q6ZMG9	379	0.283769623318232	0.284702324394356
3816054	Q6ZMG9	38	2.33691565691439	2.13484401931489
3816055	Q6ZMG9	380	0.178214002027146	0.182693964091471
3816056	Q6ZMG9	381	0.273756404141843	0.27502560555131
3816057	Q6ZMG9	382	0.152676335533275	0.158014506444986
3816058	Q6ZMG9	383	0.217980097640856	0.221123695825188
3816059	Q6ZMG9	384	0.206082279006724	0.209625710637815
3816060	Q6ZMG9	39	2.14397461880604	2.10848830791753
3816061	Q6ZMG9	4	1.26883735465828	1.09361911566809
3816062	Q6ZMG9	40	2.1352081987477	2.12154484665354
3816063	Q6ZMG9	41	2.16741081598145	2.12063149562205
3816064	Q6ZMG9	42	2.16857163040163	1.97915741439265
3816065	Q6ZMG9	43	2.2612747333496	2.06874517306477
3816066	Q6ZMG9	44	2.16595898588064	1.97663256938315
3816067	Q6ZMG9	45	2.31653828528849	2.12215155965837
3816068	Q6ZMG9	46	2.23918702399878	2.04739973464884
3816069	Q6ZMG9	47	2.07614370250946	1.88983558335086
3816070	Q6ZMG9	48	2.16138553068775	1.97221280793948
3816071	Q6ZMG9	49	2.12802273198857	1.93997118642476
3816072	Q6ZMG9	5	1.17722065704341	0.973047473329652
3816073	Q6ZMG9	50	2.06682651162714	1.88083150234683
3816074	Q6ZMG9	51	2.19002737009871	1.99989212088023
3816075	Q6ZMG9	52	2.37877910340814	2.18230073715018
3816076	Q6ZMG9	53	2.28274444460117	2.02183457159154
3816077	Q6ZMG9	54	2.26046235403633	2.16040270979118
3816078	Q6ZMG9	55	2.44355269829799	2.35886854934813
3816079	Q6ZMG9	56	2.5160149087764	2.39686184339263
3816080	Q6ZMG9	57	2.3155062781913	2.34610505742459
3816081	Q6ZMG9	58	2.10363990250796	2.12853794772985
3816082	Q6ZMG9	59	2.37253894282739	2.17187768710783
3816083	Q6ZMG9	6	1.1029609456518	1.0442969346786
3816084	Q6ZMG9	60	2.21160365198236	2.06309083047582
3816085	Q6ZMG9	61	2.01865022162584	1.87662171774892
3816086	Q6ZMG9	62	2.26846297292892	2.11803935928699
3816087	Q6ZMG9	63	2.04552953325294	1.90259773372622
3816088	Q6ZMG9	64	2.24143680126786	2.09192141859668
3816089	Q6ZMG9	65	1.96936896062803	1.8289965835632
3816090	Q6ZMG9	66	2.06436946834147	1.92080454131341
3816091	Q6ZMG9	67	2.22069027751353	2.07187209441784
3816092	Q6ZMG9	68	1.490104039761	1.26473328635885
3816093	Q6ZMG9	69	1.62677081861922	1.396807294817
3816094	Q6ZMG9	7	1.11302903879012	1.04120605071473
3816095	Q6ZMG9	70	1.42941341734032	1.20608220929472
3816096	Q6ZMG9	71	1.56527773959993	1.26972191820464
3816097	Q6ZMG9	72	1.46968974646086	1.33744764336502
3816098	Q6ZMG9	73	1.50137208625071	1.38959363672155
3816099	Q6ZMG9	74	1.54935492275214	1.40393020107142
3816100	Q6ZMG9	75	1.46124043834069	1.46179048749216
3816101	Q6ZMG9	76	1.31309634808167	1.30580423698218
3816102	Q6ZMG9	77	1.57572601527161	1.34308528933579
3816103	Q6ZMG9	78	1.37708034229752	1.19785533095014
3816104	Q6ZMG9	79	1.5269958346726	1.3427328218325
3816105	Q6ZMG9	8	1.37338554772766	1.07629033568447
3816106	Q6ZMG9	80	1.60697795213401	1.4200270914886
3816107	Q6ZMG9	81	2.0398078069141	1.79846110967559
3816108	Q6ZMG9	82	2.0574709909071	1.81553071160504
3816109	Q6ZMG9	83	2.25418005841002	2.00562925100302
3816110	Q6ZMG9	84	2.47454754414093	2.15093234307226
3816111	Q6ZMG9	85	2.27890108757825	2.12196213045664
3816112	Q6ZMG9	86	2.28340506857777	2.14784311033483
3816113	Q6ZMG9	87	2.41120906906443	2.2393183998043
3816114	Q6ZMG9	88	2.14140185807557	2.1215918544635
3816115	Q6ZMG9	89	2.08592214397941	2.05515593727776
3816116	Q6ZMG9	9	1.20838563977805	0.963575455883006
3816117	Q6ZMG9	90	2.15202046115277	1.90251019541528
3816118	Q6ZMG9	91	1.70117943734657	1.52269149129704
3816119	Q6ZMG9	92	1.835975867458	1.67448636312326
3816120	Q6ZMG9	93	1.65356842903981	1.46617505816193
3816121	Q6ZMG9	94	1.82849735097652	1.77823901693911
3816122	Q6ZMG9	95	1.55123183600315	1.49747054589007
3816123	Q6ZMG9	96	2.03450410671977	1.79333564355883
3816124	Q6ZMG9	97	2.07632497880565	1.83375109974901
3816125	Q6ZMG9	98	2.0258799995023	1.78500135472067
3816126	Q6ZMG9	99	2.41977775555862	2.0980031266167
3816127	Q6ZMH5	1	0.315042197960113	0.240302633926671
3816128	Q6ZMH5	10	1.90673793317895	1.6631057471569
3816129	Q6ZMH5	100	1.62117958200431	1.50537492855931
3816130	Q6ZMH5	101	1.54683615075489	1.40149607394229
3816131	Q6ZMH5	102	1.50242401069826	1.50159006079982
3816132	Q6ZMH5	103	1.40865227570709	1.39814894941971
3816133	Q6ZMH5	104	1.47583659033712	1.24655270940747
3816134	Q6ZMH5	105	1.39377982975314	1.2139936219517
3816135	Q6ZMH5	106	1.33144954741684	1.15375798674277
3816136	Q6ZMH5	107	1.27962683053644	1.10367680384837
3816137	Q6ZMH5	108	1.40029295844972	1.22028787298877
3816138	Q6ZMH5	109	1.41185665689464	1.23146296629953
3816139	Q6ZMH5	11	1.90615631802657	1.68407203544148
3816140	Q6ZMH5	110	1.24469222181129	1.0699161939416
3816141	Q6ZMH5	111	1.39982750412768	1.21983806054291
3816142	Q6ZMH5	112	1.38850614403592	1.20889716165725
3816143	Q6ZMH5	113	1.42039778916008	1.23971706860948
3816144	Q6ZMH5	114	1.40976907981972	1.22944554352456
3816145	Q6ZMH5	115	1.36993847943568	1.19095347474263
3816146	Q6ZMH5	116	1.40640919447447	1.22619856917414
3816147	Q6ZMH5	117	1.32138033271227	1.14402715413539
3816148	Q6ZMH5	118	1.40878519174748	1.22849471961066
3816149	Q6ZMH5	119	1.36258792883484	1.1838499438748
3816150	Q6ZMH5	12	1.918778935556	1.66423668252948
3816151	Q6ZMH5	120	1.39290155519533	1.2131448623457
3816152	Q6ZMH5	121	1.4144500888566	1.23396924439975
3816153	Q6ZMH5	122	1.37810934762811	1.19884975592943
3816154	Q6ZMH5	123	1.36365300039801	1.18487922305894
3816155	Q6ZMH5	124	1.24505512011177	1.07026689682351
3816156	Q6ZMH5	125	1.40445467976319	1.22430973712099
3816157	Q6ZMH5	126	1.38774765601932	1.20816416309273
3816158	Q6ZMH5	127	1.31935300163464	1.14206795275426
3816159	Q6ZMH5	128	1.3846447942351	1.20516557486992
3816160	Q6ZMH5	129	1.43464323150295	1.25348378418001
3816161	Q6ZMH5	13	1.84186053095078	1.7329167976707
3816162	Q6ZMH5	130	1.38670400411631	1.20715558374801
3816163	Q6ZMH5	131	1.41793882387609	1.23734073835257
3816164	Q6ZMH5	132	1.45167803966727	1.2699461272335
3816165	Q6ZMH5	133	1.40890242213743	1.2286080104019
3816166	Q6ZMH5	134	1.43967345536483	1.25834496430317
3816167	Q6ZMH5	135	1.40351130477099	1.22339806482037
3816168	Q6ZMH5	136	1.41344102632342	1.232994092028
3816169	Q6ZMH5	137	1.99595734630998	1.66689214494165
3816170	Q6ZMH5	138	2.25249884070445	1.84715359606573
3816171	Q6ZMH5	139	2.23797646585423	1.99322068000396
3816172	Q6ZMH5	14	1.7458009392511	1.62726471440118
3816173	Q6ZMH5	140	2.30793005930762	2.08235179821887
3816174	Q6ZMH5	141	2.14263649453646	1.89057924474998
3816175	Q6ZMH5	142	2.21122224412178	2.09987375829737
3816176	Q6ZMH5	143	2.17019582939794	2.04740542854944
3816177	Q6ZMH5	144	1.57397031052315	1.34578117997668
3816178	Q6ZMH5	145	1.53588109463776	1.30897197540598
3816179	Q6ZMH5	146	1.55235794198383	1.32489510825458
3816180	Q6ZMH5	147	1.64034054819128	1.40992100535622
3816181	Q6ZMH5	148	1.55290237500937	1.32542124527647
3816182	Q6ZMH5	149	1.74798902041488	1.44629307506777
3816183	Q6ZMH5	15	1.90132694549247	1.56104138961063
3816184	Q6ZMH5	150	1.64645243712109	1.50827011607116
3816185	Q6ZMH5	151	1.69733112781795	1.57896735526255
3816186	Q6ZMH5	152	1.63156862207136	1.48338105891689
3816187	Q6ZMH5	153	1.71106725250091	1.70322171929648
3816188	Q6ZMH5	154	1.59215933430084	1.57548914146436
3816189	Q6ZMH5	155	1.55126542040141	1.31944670766461
3816190	Q6ZMH5	156	1.61342913303558	1.42626147652407
3816191	Q6ZMH5	157	1.60639333989698	1.41946212550211
3816192	Q6ZMH5	158	1.87116753810365	1.67533842540178
3816193	Q6ZMH5	159	1.81122814559283	1.61741333270853
3816194	Q6ZMH5	16	1.72144364323316	1.43394328103647
3816195	Q6ZMH5	160	1.73535417834617	1.54408915637534
3816196	Q6ZMH5	161	2.29529318669345	1.88850981197521
3816197	Q6ZMH5	162	2.39381054706008	2.14381786193215
3816198	Q6ZMH5	163	2.42377517018847	2.19430386354255
3816199	Q6ZMH5	164	2.58958922605809	2.32251185731722
3816200	Q6ZMH5	165	2.51997736799685	2.39825297805257
3816201	Q6ZMH5	166	2.06236913864048	1.94320231945379
3816202	Q6ZMH5	167	2.25990411008282	1.91757622298473
3816203	Q6ZMH5	168	2.23613028943217	1.94134144174317
3816204	Q6ZMH5	169	1.787099287697	1.5517478279734
3816205	Q6ZMH5	17	1.70793010271514	1.42088387128387
3816206	Q6ZMH5	170	2.03805830366642	1.72661440326236
3816207	Q6ZMH5	171	1.76917642229479	1.62686988692449
3816208	Q6ZMH5	172	1.83200704571252	1.70911740685314
3816209	Q6ZMH5	173	1.72543593734509	1.57409390584999
3816210	Q6ZMH5	174	1.69353401113094	1.68627769318902
3816211	Q6ZMH5	175	1.62940792322009	1.61148596885048
3816212	Q6ZMH5	176	1.8596407401652	1.61745888685717
3816213	Q6ZMH5	177	1.58986375539454	1.40348802776143
3816214	Q6ZMH5	178	2.20596940861424	1.99750524027902
3816215	Q6ZMH5	179	2.08512662690951	1.8807234539055
3816216	Q6ZMH5	18	1.68710128515256	1.40075501883037
3816217	Q6ZMH5	180	2.26506369827943	2.05461363032284
3816218	Q6ZMH5	181	2.34067931073797	2.12768813403803
3816219	Q6ZMH5	182	2.1409772074645	1.93469714166078
3816220	Q6ZMH5	183	2.15141507407605	1.94478423740311
3816221	Q6ZMH5	184	2.36120584117992	2.14752485791384
3816222	Q6ZMH5	185	2.62491615342372	2.33471421439414
3816223	Q6ZMH5	186	2.60252974754602	2.47318154286058
3816224	Q6ZMH5	187	2.50877537397097	2.40410620005682
3816225	Q6ZMH5	188	2.58155028925717	2.44240169027346
3816226	Q6ZMH5	189	2.46937074942436	2.47700564212759
3816227	Q6ZMH5	19	1.78762766745274	1.49790315078389
3816228	Q6ZMH5	190	2.25914390241023	2.26102296374187
3816229	Q6ZMH5	191	2.51755258174064	2.2942248771056
3816230	Q6ZMH5	192	2.27168191023165	2.1033569450438
3816231	Q6ZMH5	193	2.29879217353262	2.1295561514232
3816232	Q6ZMH5	194	2.16822688587416	2.00337858983427
3816233	Q6ZMH5	195	1.70400486181641	1.47144584091945
3816234	Q6ZMH5	196	1.58223979221056	1.35377276069185
3816235	Q6ZMH5	197	2.07370852603388	1.76106657817884
3816236	Q6ZMH5	198	1.4823117333975	1.34964546073772
3816237	Q6ZMH5	199	1.56868682729415	1.4546462248648
3816238	Q6ZMH5	2	0.280687719634203	0.339102437441345
3816239	Q6ZMH5	20	1.75440236934379	1.46579440906826
3816240	Q6ZMH5	200	1.59457937991075	1.44763486278353
3816241	Q6ZMH5	201	1.63842524893653	1.63302089453619
3816242	Q6ZMH5	202	1.48673684605186	1.47360944018656
3816243	Q6ZMH5	203	1.64322606073725	1.4083169546332
3816244	Q6ZMH5	204	1.4453674912672	1.2638476486586
3816245	Q6ZMH5	205	1.47782988703053	1.29521912582691
3816246	Q6ZMH5	206	2.03483727141978	1.83212410285769
3816247	Q6ZMH5	207	1.99168689815363	1.79042382418471
3816248	Q6ZMH5	208	1.96883494458078	1.76833982443963
3816249	Q6ZMH5	209	2.05416287566057	1.85080025838927
3816250	Q6ZMH5	21	1.54470362455599	1.2498392088364
3816251	Q6ZMH5	210	2.0145134403184	1.81248326648757
3816252	Q6ZMH5	211	1.97706074977269	1.77628919643455
3816253	Q6ZMH5	212	2.07403023132929	1.86999995946186
3816254	Q6ZMH5	213	2.10741621535051	1.90226398714175
3816255	Q6ZMH5	214	2.09650024823491	1.8917148577542
3816256	Q6ZMH5	215	1.89467748162238	1.69667446822191
3816257	Q6ZMH5	216	2.21374156513133	2.00501620873933
3816258	Q6ZMH5	217	2.09404679688456	1.88934385613183
3816259	Q6ZMH5	218	2.19664906997347	1.98849811729889
3816260	Q6ZMH5	219	2.24385135406966	2.03411413986888
3816261	Q6ZMH5	22	1.5524665936362	1.41744272413966
3816262	Q6ZMH5	220	2.5028024992038	2.21670426395089
3816263	Q6ZMH5	221	2.34256137456104	2.22194956549695
3816264	Q6ZMH5	222	2.44272167346757	2.34027227441766
3816265	Q6ZMH5	223	2.43886474335364	2.30451117910492
3816266	Q6ZMH5	224	2.45325325884941	2.46142978964681
3816267	Q6ZMH5	225	2.31675713984028	2.31670007321359
3816268	Q6ZMH5	226	2.3788604919725	2.16019361954505
3816269	Q6ZMH5	227	2.09251355655448	1.93020965309262
3816270	Q6ZMH5	228	2.17539073227076	2.01030169080645
3816271	Q6ZMH5	229	2.24166575788413	2.07434950379035
3816272	Q6ZMH5	23	1.61561362560289	1.49999601951513
3816273	Q6ZMH5	230	2.1095847441235	1.94670715299873
3816274	Q6ZMH5	231	2.27683504982029	2.10833691023579
3816275	Q6ZMH5	232	2.21121621337012	2.04492323477832
3816276	Q6ZMH5	233	2.27022104173454	2.10194516992291
3816277	Q6ZMH5	234	2.18514848452361	2.01973152784762
3816278	Q6ZMH5	235	2.0371175339859	1.87667524762558
3816279	Q6ZMH5	236	2.02892350734826	1.86875658624725
3816280	Q6ZMH5	237	1.76464604757758	1.48432772004375
3816281	Q6ZMH5	238	1.69339653119553	1.55848621696429
3816282	Q6ZMH5	239	2.1014761904102	1.89652358035992
3816283	Q6ZMH5	24	1.64390406223266	1.49530195909328
3816284	Q6ZMH5	240	2.04836514185174	1.84519736095873
3816285	Q6ZMH5	241	2.04109142532289	1.83816808210706
3816286	Q6ZMH5	242	2.13056375895936	1.92463364343951
3816287	Q6ZMH5	243	2.13678360490698	1.93064446767315
3816288	Q6ZMH5	244	2.09405392811872	1.88935074771651
3816289	Q6ZMH5	245	2.24306402499676	2.03335326946934
3816290	Q6ZMH5	246	2.30384780507458	2.09209437357076
3816291	Q6ZMH5	247	2.11976470896652	1.91419750210355
3816292	Q6ZMH5	248	2.21285171490069	2.00415626246804
3816293	Q6ZMH5	249	2.3603554996346	2.14670309261442
3816294	Q6ZMH5	25	1.53661722487999	1.53463419117867
3816295	Q6ZMH5	250	2.10967118920937	1.90444318122971
3816296	Q6ZMH5	251	2.34611850194075	2.13294453790533
3816297	Q6ZMH5	252	2.38337804037878	2.16895194684497
3816298	Q6ZMH5	253	2.46201791783526	2.24494908328958
3816299	Q6ZMH5	254	2.5428770632285	2.25543209782664
3816300	Q6ZMH5	255	2.66951510949827	2.53791582089776
3816301	Q6ZMH5	256	2.545253228738	2.43935819428165
3816302	Q6ZMH5	257	2.64896148338028	2.50754749013186
3816303	Q6ZMH5	258	2.33037991102229	2.34268567556305
3816304	Q6ZMH5	259	2.44734946609599	2.44290376475123
3816305	Q6ZMH5	26	1.38970698557176	1.37984032730627
3816306	Q6ZMH5	260	2.44084626115401	2.22009631917374
3816307	Q6ZMH5	261	2.41805966688062	2.24481558796533
3816308	Q6ZMH5	262	2.35083757508486	2.17985253553532
3816309	Q6ZMH5	263	2.37374818854176	2.20199322386329
3816310	Q6ZMH5	264	2.3587596974627	2.18750843016223
3816311	Q6ZMH5	265	2.36124803062688	2.18991314137381
3816312	Q6ZMH5	266	2.236301427525	2.06916544502243
3816313	Q6ZMH5	267	2.36150481793804	2.19016129919088
3816314	Q6ZMH5	268	2.24461458824347	2.0771992369082
3816315	Q6ZMH5	269	2.12756714088858	1.9640852403605
3816316	Q6ZMH5	27	1.56527601500778	1.33298646769996
3816317	Q6ZMH5	270	2.06587636924844	1.904467624701
3816318	Q6ZMH5	271	1.93779401847003	1.78068955938495
3816319	Q6ZMH5	272	2.00843962206688	1.84896107441539
3816320	Q6ZMH5	273	1.38650449343183	1.16461526592659
3816321	Q6ZMH5	274	1.4582247256817	1.23392529605919
3816322	Q6ZMH5	275	1.61530691267714	1.3180698304285
3816323	Q6ZMH5	276	1.61161070565295	1.47459926222456
3816324	Q6ZMH5	277	1.63393371276995	1.5177004489871
3816325	Q6ZMH5	278	1.6290534150573	1.48095037696752
3816326	Q6ZMH5	279	1.57180690111618	1.56864129689732
3816327	Q6ZMH5	28	1.25722849077459	1.08203117394571
3816328	Q6ZMH5	280	1.39215369616264	1.38220481469651
3816329	Q6ZMH5	281	1.56591437963536	1.33360337969516
3816330	Q6ZMH5	282	1.41113544215916	1.2307659884248
3816331	Q6ZMH5	283	1.30090324958235	1.12423821586456
3816332	Q6ZMH5	284	1.44703061551043	1.26545488259798
3816333	Q6ZMH5	285	2.15397006456566	1.94725336588008
3816334	Q6ZMH5	286	2.01274336024063	1.81077267102965
3816335	Q6ZMH5	287	2.05484411783187	1.8514586070022
3816336	Q6ZMH5	288	2.25086272694663	2.04088989128699
3816337	Q6ZMH5	289	2.30340541753761	2.0916668527366
3816338	Q6ZMH5	29	2.0203276186898	1.81810205585113
3816339	Q6ZMH5	290	2.08623566560559	1.88179522268026
3816340	Q6ZMH5	291	2.28441903184304	2.07331851610524
3816341	Q6ZMH5	292	2.34350003294464	2.13041406415576
3816342	Q6ZMH5	293	2.24609369223735	2.03628112289577
3816343	Q6ZMH5	294	2.42389797146515	2.20811018095084
3816344	Q6ZMH5	295	2.26832151303416	2.05776196422715
3816345	Q6ZMH5	296	2.11682512743755	1.9113567070035
3816346	Q6ZMH5	297	2.23966348439051	2.03006700610275
3816347	Q6ZMH5	298	2.50980163906662	2.22346819345274
3816348	Q6ZMH5	299	2.40290879657622	2.28026897561438
3816349	Q6ZMH5	3	0.755102244784069	0.465097709488544
3816350	Q6ZMH5	30	1.9942623928114	1.79291276777478
3816351	Q6ZMH5	300	2.30180312289178	2.20408937762191
3816352	Q6ZMH5	301	2.36915356736383	2.23714268967225
3816353	Q6ZMH5	302	2.4216138109304	2.43085360465893
3816354	Q6ZMH5	303	2.02801002061651	2.03765647691877
3816355	Q6ZMH5	304	2.0856472232329	1.87683396141095
3816356	Q6ZMH5	305	2.18203756672679	2.01672515433942
3816357	Q6ZMH5	306	2.0663068896511	1.90488367720314
3816358	Q6ZMH5	307	2.09850763656662	1.93600229839264
3816359	Q6ZMH5	308	2.09542072307445	1.93301912250981
3816360	Q6ZMH5	309	1.97421055476554	1.81588229578287
3816361	Q6ZMH5	31	1.97958915318309	1.77873263130732
3816362	Q6ZMH5	310	1.94150614133273	1.78427693409636
3816363	Q6ZMH5	311	2.00002260851985	1.84082691973867
3816364	Q6ZMH5	312	1.96294517727065	1.80499549816479
3816365	Q6ZMH5	313	1.88815301101876	1.7327167682446
3816366	Q6ZMH5	314	1.41972935716938	1.19672358786814
3816367	Q6ZMH5	315	1.38635583220659	1.16447160055243
3816368	Q6ZMH5	316	1.45692072582646	1.23266511791386
3816369	Q6ZMH5	317	1.40106807531189	1.17868942976126
3816370	Q6ZMH5	318	1.41702529903758	1.19411040125794
3816371	Q6ZMH5	319	1.46718750417863	1.24258687492204
3816372	Q6ZMH5	32	1.98628906538323	1.78520738887446
3816373	Q6ZMH5	320	1.46638689250069	1.2418131682875
3816374	Q6ZMH5	321	1.37884635200553	1.15721448101045
3816375	Q6ZMH5	322	1.43489001842697	1.21137476586394
3816376	Q6ZMH5	323	1.4288979283778	1.20558404365297
3816377	Q6ZMH5	324	1.30533561103743	1.08617411329637
3816378	Q6ZMH5	325	1.39778347025364	1.17551520585791
3816379	Q6ZMH5	326	1.39187024176556	1.16980069501721
3816380	Q6ZMH5	327	1.35821879397151	1.13728012463638
3816381	Q6ZMH5	328	1.37038877181499	1.14904112295699
3816382	Q6ZMH5	329	1.31302813252392	1.09360812290982
3816383	Q6ZMH5	33	2.05970162104735	1.85615287086154
3816384	Q6ZMH5	330	1.43921758397547	1.2155569009346
3816385	Q6ZMH5	331	1.42743115281004	1.20416655997215
3816386	Q6ZMH5	332	1.39959059534965	1.17726160141365
3816387	Q6ZMH5	333	1.4839134544715	1.25875073946108
3816388	Q6ZMH5	334	1.32886976775501	1.10891739033372
3816389	Q6ZMH5	335	1.48986968423813	1.26450680649616
3816390	Q6ZMH5	336	1.39178422101588	1.16971756504725
3816391	Q6ZMH5	337	1.42208666921437	1.1990016810051
3816392	Q6ZMH5	338	1.32356387411983	1.10378980448802
3816393	Q6ZMH5	339	1.4415381446189	1.21779947772325
3816394	Q6ZMH5	34	2.22782003806604	1.95096275601773
3816395	Q6ZMH5	340	1.59909607991158	1.37006258257101
3816396	Q6ZMH5	341	1.4446833946491	1.2208390297092
3816397	Q6ZMH5	342	1.67416755281164	1.37495242287651
3816398	Q6ZMH5	343	1.6596784426015	1.52105165357632
3816399	Q6ZMH5	344	1.61525988409231	1.49965416570362
3816400	Q6ZMH5	345	1.60762522518772	1.46024229447869
3816401	Q6ZMH5	346	1.53348368617455	1.53160595695127
3816402	Q6ZMH5	347	1.44161748141555	1.4300063392985
3816403	Q6ZMH5	348	1.5593911380247	1.32729935559465
3816404	Q6ZMH5	349	1.42344617579524	1.24266301235382
3816405	Q6ZMH5	35	2.26682099257181	2.1487544852072
3816406	Q6ZMH5	350	1.41876637767361	1.23814048170034
3816407	Q6ZMH5	351	1.40159243222157	1.2215436771525
3816408	Q6ZMH5	352	1.36966428094693	1.19068849086122
3816409	Q6ZMH5	353	1.40506177928537	1.2248964346937
3816410	Q6ZMH5	354	1.35145519330944	1.17309133071197
3816411	Q6ZMH5	355	1.35634464084076	1.17781646537895
3816412	Q6ZMH5	356	1.38136686344151	1.2019978009385
3816413	Q6ZMH5	357	1.31189633757233	1.13486187443249
3816414	Q6ZMH5	358	1.27487927472409	1.09908879254267
3816415	Q6ZMH5	359	1.37668735253429	1.19747554784742
3816416	Q6ZMH5	36	2.3048285338315	2.20701311778306
3816417	Q6ZMH5	360	1.35108035339288	1.17272908751927
3816418	Q6ZMH5	361	1.30007110697828	1.12343403791988
3816419	Q6ZMH5	362	1.4278981409377	1.24696536649426
3816420	Q6ZMH5	363	1.43308295410885	1.25197594085872
3816421	Q6ZMH5	364	1.41548405010968	1.23496845875473
3816422	Q6ZMH5	365	1.38571425090508	1.20619909179668
3816423	Q6ZMH5	366	1.40038354287232	1.22037541326663
3816424	Q6ZMH5	367	1.43052560898081	1.24950453687237
3816425	Q6ZMH5	368	1.43926525287258	1.25795047970446
3816426	Q6ZMH5	369	1.44361643022261	1.26215543308766
3816427	Q6ZMH5	37	2.17717616500156	2.05161680492399
3816428	Q6ZMH5	370	1.41258723579632	1.23216899365193
3816429	Q6ZMH5	371	1.40744862237317	1.22720306646479
3816430	Q6ZMH5	372	1.56222290646681	1.37677606640864
3816431	Q6ZMH5	373	1.65339045356903	1.46487987252511
3816432	Q6ZMH5	374	1.55560851614691	1.37038395670682
3816433	Q6ZMH5	375	1.70132037513882	1.51119907986791
3816434	Q6ZMH5	376	1.49175402803714	1.30867533758843
3816435	Q6ZMH5	377	1.45238381220646	1.27062818185634
3816436	Q6ZMH5	378	1.94708396598967	1.747319800741
3816437	Q6ZMH5	379	2.03110564073326	1.82851787589477
3816438	Q6ZMH5	38	2.15720843001195	2.17533372771772
3816439	Q6ZMH5	380	1.94579326461835	1.74607247417593
3816440	Q6ZMH5	381	1.94820567948777	1.74840381837333
3816441	Q6ZMH5	382	1.94586815576182	1.74614484855688
3816442	Q6ZMH5	383	2.14932747323035	1.94276679165619
3816443	Q6ZMH5	384	2.06222732339981	1.85859369544707
3816444	Q6ZMH5	385	2.16271836114831	1.9557076706241
3816445	Q6ZMH5	386	2.3379402656938	2.12504113627198
3816446	Q6ZMH5	387	2.41879472896341	2.20317843602372
3816447	Q6ZMH5	388	2.28161444841162	2.07060818240939
3816448	Q6ZMH5	389	2.30393811857366	2.09218165202966
3816449	Q6ZMH5	39	2.28929516812773	2.29016097779814
3816450	Q6ZMH5	390	2.49638983916015	2.27816591524914
3816451	Q6ZMH5	391	2.42018427193412	2.20452128255599
3816452	Q6ZMH5	392	2.57007481846861	2.28171585592525
3816453	Q6ZMH5	393	2.47177138688903	2.34681739660892
3816454	Q6ZMH5	394	2.6444990673017	2.53526881595143
3816455	Q6ZMH5	395	2.63297503661769	2.49209827765625
3816456	Q6ZMH5	396	2.47912080704386	2.48642804311827
3816457	Q6ZMH5	397	2.31070430346643	2.3108506460952
3816458	Q6ZMH5	398	2.62488465386885	2.3979499895325
3816459	Q6ZMH5	399	2.54734982901924	2.36976087540469
3816460	Q6ZMH5	4	0.641322029189914	0.430189187087038
3816461	Q6ZMH5	40	2.50806715819865	2.28505821700297
3816462	Q6ZMH5	400	2.44199222130908	2.26794387431566
3816463	Q6ZMH5	401	2.39857696503782	2.2259876141924
3816464	Q6ZMH5	402	2.39127048508372	2.21892667295035
3816465	Q6ZMH5	403	2.44189770082556	2.2678525302506
3816466	Q6ZMH5	404	2.38912309540037	2.21685144760612
3816467	Q6ZMH5	405	2.43702392432392	2.26314253997879
3816468	Q6ZMH5	406	2.40422486166505	2.23144570981115
3816469	Q6ZMH5	407	2.19296721858564	2.02728750858609
3816470	Q6ZMH5	408	1.92408741382791	1.76744357354582
3816471	Q6ZMH5	409	1.83079371327907	1.54825245312324
3816472	Q6ZMH5	41	2.05382313763165	1.89281944927898
3816473	Q6ZMH5	410	2.04345430625955	1.84045155698971
3816474	Q6ZMH5	411	2.07412804067461	1.87009448186452
3816475	Q6ZMH5	412	2.15136012592015	1.94473113581348
3816476	Q6ZMH5	413	2.45440728167992	2.23759420720082
3816477	Q6ZMH5	414	2.28352966336688	2.07245903539878
3816478	Q6ZMH5	415	2.25775801296668	2.04755345701774
3816479	Q6ZMH5	416	2.37286668947364	2.15879383629352
3816480	Q6ZMH5	417	2.31060773329762	2.09862713028578
3816481	Q6ZMH5	418	2.3239106196943	2.11148296507717
3816482	Q6ZMH5	419	2.48058201631131	2.26288932392179
3816483	Q6ZMH5	42	2.20777591584822	2.04159855055145
3816484	Q6ZMH5	420	2.44529362629914	2.22878682176377
3816485	Q6ZMH5	421	2.55118302640818	2.26345893405129
3816486	Q6ZMH5	422	2.52706918675427	2.40025688020643
3816487	Q6ZMH5	423	2.54277241702912	2.43696075176226
3816488	Q6ZMH5	424	2.60422196187103	2.46431146751105
3816489	Q6ZMH5	425	2.49804912534902	2.50472026375023
3816490	Q6ZMH5	426	2.49092996516984	2.48501971459199
3816491	Q6ZMH5	427	2.50146740548167	2.27868025299851
3816492	Q6ZMH5	428	2.37822866651358	2.20632313264208
3816493	Q6ZMH5	429	2.36078477018941	2.1894654490857
3816494	Q6ZMH5	43	2.38798977456675	2.21575621270986
3816495	Q6ZMH5	430	2.40954641501501	2.23658842911737
3816496	Q6ZMH5	431	2.40349622321973	2.23074155770488
3816497	Q6ZMH5	432	2.29661701476009	2.12745409018695
3816498	Q6ZMH5	433	2.39762374913264	2.22506643168869
3816499	Q6ZMH5	434	2.15807601128052	1.99356884156817
3816500	Q6ZMH5	435	2.44072641292098	2.26672060418993
3816501	Q6ZMH5	436	2.34139263210447	2.17072499562035
3816502	Q6ZMH5	437	2.08572286203208	1.92364716399848
3816503	Q6ZMH5	438	2.18406566956243	2.01868510154317
3816504	Q6ZMH5	439	2.05270276435223	1.79473789497058
3816505	Q6ZMH5	44	2.33523834584272	2.16477752789938
3816506	Q6ZMH5	440	1.81370695676796	1.53173990747882
3816507	Q6ZMH5	441	1.75880958380865	1.62170102407597
3816508	Q6ZMH5	442	1.93164595674169	1.73240059520306
3816509	Q6ZMH5	443	2.14648159500885	1.94001655090685
3816510	Q6ZMH5	444	2.14319344062443	1.9368388969546
3816511	Q6ZMH5	445	2.22648798326121	2.01733427571919
3816512	Q6ZMH5	446	2.27223098491017	2.06154005591799
3816513	Q6ZMH5	447	2.14061573870706	1.93434782028125
3816514	Q6ZMH5	448	2.13896177540571	1.9327494394247
3816515	Q6ZMH5	449	2.16168032960864	1.95470452276699
3816516	Q6ZMH5	45	2.03484327527314	1.87447741676299
3816517	Q6ZMH5	450	2.23518115698857	2.02573531004507
3816518	Q6ZMH5	451	2.06878673653176	1.86493267550285
3816519	Q6ZMH5	452	2.31015095905041	2.09818570621555
3816520	Q6ZMH5	453	2.42117122698469	2.13781626038785
3816521	Q6ZMH5	454	2.21959704397642	2.10311752618672
3816522	Q6ZMH5	455	2.43486018242722	2.33267497357519
3816523	Q6ZMH5	456	2.40606985592144	2.27281838385291
3816524	Q6ZMH5	457	2.33135674075743	2.34362967833958
3816525	Q6ZMH5	458	2.17326512634288	2.1780301962862
3816526	Q6ZMH5	459	2.49893631178941	2.27623421825244
3816527	Q6ZMH5	46	2.10632925348552	1.94356106510781
3816528	Q6ZMH5	460	2.20271631624594	2.03670898187757
3816529	Q6ZMH5	461	2.13603947652173	1.97227285799092
3816530	Q6ZMH5	462	2.24482863252184	2.07740608809813
3816531	Q6ZMH5	463	2.36511376984495	2.19364897006935
3816532	Q6ZMH5	464	2.06086542269718	1.89962507406271
3816533	Q6ZMH5	465	2.07908606848052	1.91723340393926
3816534	Q6ZMH5	466	2.17541448783798	2.01032464805335
3816535	Q6ZMH5	467	2.11197608917527	1.94901813544254
3816536	Q6ZMH5	468	1.99124524350547	1.83234452342528
3816537	Q6ZMH5	469	1.77063153243141	1.61133796430172
3816538	Q6ZMH5	47	2.33770008565221	2.16715653944217
3816539	Q6ZMH5	470	1.72540838086067	1.53560078461637
3816540	Q6ZMH5	471	1.51718231083071	1.47738590845968
3816541	Q6ZMH5	472	1.56831635451113	1.5139809287408
3816542	Q6ZMH5	473	2.07688659056333	1.87276032900293
3816543	Q6ZMH5	474	2.09093362460353	1.88633530390273
3816544	Q6ZMH5	475	2.12821518505329	1.92236399479098
3816545	Q6ZMH5	476	2.21503609343984	2.00626723363503
3816546	Q6ZMH5	477	2.25586573814577	2.04572477324551
3816547	Q6ZMH5	478	2.21520895607705	2.00643428711796
3816548	Q6ZMH5	479	2.16917164360873	1.96194408659426
3816549	Q6ZMH5	48	2.01018918982858	1.69968184798089
3816550	Q6ZMH5	480	2.18548702589974	1.97771118051938
3816551	Q6ZMH5	481	2.39962644748148	2.1846543163238
3816552	Q6ZMH5	482	2.63886960919075	2.34819875577568
3816553	Q6ZMH5	483	2.64758222564318	2.51672000497242
3816554	Q6ZMH5	484	2.35641603256326	2.25686698717805
3816555	Q6ZMH5	485	2.63852365099865	2.49746042746913
3816556	Q6ZMH5	486	2.43549044105615	2.44426390217168
3816557	Q6ZMH5	487	2.33402669175187	2.33338927130763
3816558	Q6ZMH5	488	2.48905347350585	2.26668349877286
3816559	Q6ZMH5	489	2.39022123725372	2.21791268573319
3816560	Q6ZMH5	49	1.75976015435557	1.61777005840845
3816561	Q6ZMH5	490	2.32677141543151	2.15659513384511
3816562	Q6ZMH5	491	2.23336142696472	2.06632424497286
3816563	Q6ZMH5	492	2.2785803481938	2.11002355679372
3816564	Q6ZMH5	493	2.3585368289635	2.18729305129478
3816565	Q6ZMH5	494	2.27513276527631	2.10669183200143
3816566	Q6ZMH5	495	2.41458994683744	2.24146246997894
3816567	Q6ZMH5	496	2.10025508686134	1.93769102455517
3816568	Q6ZMH5	497	2.19480147774236	2.02906012634588
3816569	Q6ZMH5	498	2.14693440003092	1.98280165095527
3816570	Q6ZMH5	499	1.75494534536207	1.45301562847532
3816571	Q6ZMH5	5	1.71460467311994	1.38498662686706
3816572	Q6ZMH5	50	1.92930650386266	1.80314705740944
3816573	Q6ZMH5	500	1.58108560460378	1.44509997580078
3816574	Q6ZMH5	501	1.68054261840898	1.56274303394464
3816575	Q6ZMH5	502	1.61599885515864	1.46833452351083
3816576	Q6ZMH5	503	1.58764656920426	1.58394866328524
3816577	Q6ZMH5	504	1.38602141616052	1.37627861370141
3816578	Q6ZMH5	505	1.65828964593055	1.42287431886503
3816579	Q6ZMH5	506	1.46439098443899	1.32443666809545
3816580	Q6ZMH5	507	1.57622162153574	1.43250916847331
3816581	Q6ZMH5	508	1.55858991715568	1.41546998826523
3816582	Q6ZMH5	509	1.60323715168395	1.45861682526529
3816583	Q6ZMH5	51	1.88504296703765	1.72833724403142
3816584	Q6ZMH5	510	1.8252903970422	1.67320783597485
3816585	Q6ZMH5	511	1.81287656598126	1.66121117927277
3816586	Q6ZMH5	512	1.8499532420803	1.69704187107378
3816587	Q6ZMH5	513	1.64280039699678	1.49685052360612
3816588	Q6ZMH5	514	1.83649934035876	1.68404009591956
3816589	Q6ZMH5	515	1.92851816944177	1.77296657616701
3816590	Q6ZMH5	516	2.1065897932271	1.8773951845101
3816591	Q6ZMH5	517	2.00506583976102	1.93938443090814
3816592	Q6ZMH5	518	2.01756554749027	1.97299243624602
3816593	Q6ZMH5	519	2.27806274202637	2.1927016841042
3816594	Q6ZMH5	52	1.81848990917849	1.80703437212376
3816595	Q6ZMH5	520	1.86047897678738	1.93216470568664
3816596	Q6ZMH5	521	1.80576112748982	1.8664650503686
3816597	Q6ZMH5	522	1.91329046767644	1.75385801673937
3816598	Q6ZMH5	523	1.92282386228704	1.80981114148991
3816599	Q6ZMH5	524	1.85153017428553	1.74091332132623
3816600	Q6ZMH5	525	1.68524073034962	1.58021213550493
3816601	Q6ZMH5	526	1.8955125423015	1.78341763505836
3816602	Q6ZMH5	527	1.65358131123504	1.54961665046568
3816603	Q6ZMH5	528	1.74692508305497	1.63982354794185
3816604	Q6ZMH5	529	1.67233148319728	1.56773671147116
3816605	Q6ZMH5	53	1.85604287736655	1.83050471723192
3816606	Q6ZMH5	530	1.82477860192027	1.71506075185503
3816607	Q6ZMH5	531	1.62476855623565	1.52177216565903
3816608	Q6ZMH5	532	1.58081412617649	1.47929485101164
3816609	Q6ZMH5	533	1.71357956298751	1.60759862439989
3816610	Q6ZMH5	534	1.586405098567	1.48469793536734
3816611	Q6ZMH5	535	0.635758175979277	0.575286626669016
3816612	Q6ZMH5	536	0.332482219820342	0.49664688021776
3816613	Q6ZMH5	537	0.68016416415131	0.707893210308612
3816614	Q6ZMH5	538	0.232929837023021	0.235571040103753
3816615	Q6ZMH5	539	0.261277193038748	0.262965765943243
3816616	Q6ZMH5	54	1.76644071196651	1.52739090241025
3816617	Q6ZMH5	540	0.30875900458896	0.308851922276794
3816618	Q6ZMH5	55	2.1138944062916	1.87005798372624
3816619	Q6ZMH5	56	2.06870175465918	1.82638405869623
3816620	Q6ZMH5	57	2.5967862937731	2.26906318502019
3816621	Q6ZMH5	58	2.60643293531401	2.43848707082304
3816622	Q6ZMH5	59	2.34371658016992	2.20612781682088
3816623	Q6ZMH5	6	1.67435402155547	1.34608862298064
3816624	Q6ZMH5	60	2.37758336134914	2.20682270449119
3816625	Q6ZMH5	61	2.6029944660793	2.56767236154085
3816626	Q6ZMH5	62	2.4707946399066	2.42709455840477
3816627	Q6ZMH5	63	2.26683635187856	2.0134676281545
3816628	Q6ZMH5	64	2.17451660473054	1.97099044805333
3816629	Q6ZMH5	65	2.41438056416651	2.20279363293863
3816630	Q6ZMH5	66	1.84096430383027	1.60380267740952
3816631	Q6ZMH5	67	1.78415755079212	1.54890494993016
3816632	Q6ZMH5	68	1.74083934244053	1.50704247637208
3816633	Q6ZMH5	69	1.65143857286231	1.42064607414409
3816634	Q6ZMH5	7	1.70303974531364	1.37381034550836
3816635	Q6ZMH5	70	1.71255972307045	1.47971321084698
3816636	Q6ZMH5	71	1.59238560860397	1.36357762074163
3816637	Q6ZMH5	72	1.56662695086867	1.33868459839907
3816638	Q6ZMH5	73	1.67196751283736	1.44048512657917
3816639	Q6ZMH5	74	1.49512933784175	1.26958970623475
3816640	Q6ZMH5	75	1.56978712489215	1.34173857284841
3816641	Q6ZMH5	76	1.50484566580132	1.27897951107126
3816642	Q6ZMH5	77	1.4209547401441	1.19790779110113
3816643	Q6ZMH5	78	1.40972551578777	1.18705593167336
3816644	Q6ZMH5	79	1.44421034483372	1.22038187702118
3816645	Q6ZMH5	8	1.63263661223549	1.30577315262705
3816646	Q6ZMH5	80	1.42655475848928	1.20331961741669
3816647	Q6ZMH5	81	1.37830622985858	1.15669250999745
3816648	Q6ZMH5	82	1.34300889227107	1.12258136095281
3816649	Q6ZMH5	83	1.40857408738777	1.18594319772652
3816650	Q6ZMH5	84	1.37928452403227	1.15763792799918
3816651	Q6ZMH5	85	1.42050669300616	1.19747480086034
3816652	Q6ZMH5	86	1.40648439642488	1.18392373210208
3816653	Q6ZMH5	87	1.40176712560113	1.17936498803947
3816654	Q6ZMH5	88	1.44926323118724	1.22526495804913
3816655	Q6ZMH5	89	1.41434201086296	1.19151728661785
3816656	Q6ZMH5	9	1.98564138966911	1.57925617937071
3816657	Q6ZMH5	90	1.40759342174593	1.18499548795128
3816658	Q6ZMH5	91	1.35142999445573	1.13071946686601
3816659	Q6ZMH5	92	1.39292931719689	1.17082417957317
3816660	Q6ZMH5	93	1.39951090757961	1.1771845915997
3816661	Q6ZMH5	94	1.44860370993112	1.22462760040679
3816662	Q6ZMH5	95	1.35115708212468	1.13045572592018
3816663	Q6ZMH5	96	1.36309176765466	1.1419893390689
3816664	Q6ZMH5	97	1.40893931712641	1.18629615369719
3816665	Q6ZMH5	98	1.58640551954328	1.2901396862259
3816666	Q6ZMH5	99	1.43285104446307	1.30184692840054
3816667	Q6ZMI0	1	1.27105149068606	1.02025436166383
3816668	Q6ZMI0	10	1.36614108751323	1.1121484146338
3816669	Q6ZMI0	100	1.37682674160211	1.19761025266066
3816670	Q6ZMI0	101	1.41006319575038	1.22972977551011
3816671	Q6ZMI0	102	1.36020993418238	1.18155186318198
3816672	Q6ZMI0	103	1.40396706524196	1.22383850918293
3816673	Q6ZMI0	104	1.94103273908782	1.74147192900733
3816674	Q6ZMI0	105	1.91227609504753	1.71368166951679
3816675	Q6ZMI0	106	1.9606611488424	1.76044071408886
3816676	Q6ZMI0	107	1.91027235665972	1.71174526797876
3816677	Q6ZMI0	108	1.92731437504059	1.72821457894506
3816678	Q6ZMI0	109	1.99261002525839	1.79131592904048
